## Supplementary Data 2 for "1,000 ancient genomes uncover 10,000 years of natural selection in Europe" (part 98 of 134)

CHROM	POSITION	REF	ALT	SOURCE1_FREQ	SOURCE2_FREQ	TARGET_FREQ	EXPECTED	correctedStat	correctedP
5	133849887	T	G	0.989999995234484	0.99	0.99	0.989999997703021	4.09967846527902e-07	0.999489124671306
5	133856408	A	G	0.387688062227874	0.633660182736619	0.388773963728063	0.515101620651404	3.58004765201831	0.0584774738029427
5	133858719	T	C	0.724702399067187	0.789272124406649	0.71430486685571	0.758149516793028	1.91955412587072	0.165905821562794
5	133861756	C	T	0.598370219709881	0.582494532438436	0.564022341349349	0.590146613703272	0.644804473241335	0.421976363727622
5	133864599	G	A	0.599028709159968	0.653044894703595	0.558419294562582	0.627009093271567	1.31461967661613	0.251559938087711
5	133865452	A	G	0.550739113657184	0.632015638973225	0.541252770915121	0.592840353770893	1.6524501917849	0.198625774722656
5	133866991	G	A	0.843307374516263	0.869894639061718	0.831364779271158	0.857079577550809	0.984093143817253	0.321190359830904
5	133869270	A	G	0.750690015475929	0.924569103991332	0.878389635368876	0.840759383326908	0.844816020444643	0.358023009240617
5	133869935	A	C	0.887258170260899	0.889771991946767	0.878555268357093	0.888560329894178	0.105339265627133	0.745514020954276
5	133872704	G	A	0.846970977142722	0.825878878828849	0.841800796369802	0.836045270216136	0.0461679826576166	0.829870732984561
5	133877677	G	A	0.241643455287189	0.392703603936917	0.350887079270833	0.319892612287748	0.766528726252122	0.381293065458231
5	13387771	G	A	0.983460063211957	0.99	0.99	0.986847750468163	0.572690924986317	0.449191591525932
5	133881485	A	G	0.163037768157818	0.167480487669895	0.155214855534248	0.165339096865074	0.050044391295746	0.822986047615675
5	133882773	T	C	0.99	0.989999999999961	0.959190446740613	0.98999999999998	1.68749440922336	0.193931590739586
5	133886255	G	A	0.99	0.99	0.99	0.99	0	1
5	133886385	C	T	0.99	0.989999999965349	0.989488875335372	0.989999999982051	0.00370400330867794	0.951470288898496
5	133887780	G	A	0.888686463197854	0.71573452807939	0.780389828882042	0.79909736080649	0.497289124086107	0.480693685435865
5	133888003	C	T	0.934416817667282	0.794083657137872	0.81519126893419	0.861724240513047	2.55259114225826	0.110113531919048
5	133891282	C	T	0.45205634089477	0.387111677223825	0.427119084876515	0.41841500511322	0.0411108404110719	0.839324121902322
5	133894781	C	T	0.891035371938944	0.840852106758303	0.802998725960618	0.865040440575372	5.96977846687933	0.0145531090074063
5	133895299	T	C	0.158602747315969	0.148760077610482	0.16010442321908	0.153504244408527	0.0688536684521275	0.793013207155569
5	133896744	A	G	0.01	0.0222553622735637	0.01	0.016348277657706	0.6443328174934	0.422146162410787
5	133897103	G	A	0.574721823987547	0.465864607558981	0.606661731353103	0.518333785877549	2.36144702445874	0.124366780410427
5	133897477	A	C	0.851755913085008	0.864140212045135	0.827289667188591	0.858170979946353	1.46291624956415	0.226466684383801
5	133897829	C	T	0.42425365544674	0.367242102070164	0.426093181585795	0.394721670797674	0.773245982926986	0.379214750952309
5	133900498	G	A	0.182143865883112	0.148638152606304	0.183631771412635	0.164787906405726	0.467882791945758	0.493962799049214
5	133900576	T	G	0.776483310602643	0.804383040088103	0.769130856474034	0.790935370476111	0.399155703576617	0.527525609058956
5	133903378	G	A	0.01	0.01	0.0280012311642909	0.01	2.58282793426431	0.108028508060198
5	133903814	T	C	0.278070399850748	0.428907692446684	0.391678615852423	0.356204117415443	0.933893318246136	0.33385328809726
5	133905795	A	C	0.246265127277094	0.248065159344505	0.282875582557579	0.247197543888013	1.46438063405342	0.226234400213596
5	133905829	C	T	0.70563301221306	0.661628600143999	0.660064127953074	0.682838726761287	0.535636069810887	0.464246929017777
5	133906527	C	T	0.914632071594844	0.860272925149604	0.848297008453375	0.88647403373621	3.01898971109282	0.082294718467377
5	133906609	A	G	0.429881701240541	0.325617801966597	0.39576685668504	0.375873001416638	0.383934153748284	0.535505228019332
5	133908361	G	A	0.0884667147617411	0.426347248286372	0.240957288534758	0.2634888311275	0.414260102676167	0.519815126798195
5	133913553	A	G	0.199550624006745	0.560114673068221	0.378040193551366	0.38632280142059	0.0609126620135141	0.805059212879768
5	13391377	T	C	0.72648030656777	0.392999730741604	0.606521051040887	0.553737368289816	0.917148915588424	0.338224689160335
5	133916715	G	T	0.99	0.989999999854348	0.989999999999994	0.989999999924552	2.91978603579085e-08	0.999863662422518
5	13391808	T	C	0.123800332048191	0.093090319808262	0.147787740579186	0.107892545707908	2.90602236526011	0.0882492801888695
5	133919982	A	G	0.99	0.989999999914872	0.99	0.989999999955904	1.98539514553834e-08	0.999887574833901
5	133921003	C	T	0.866139000851087	0.99	0.930525550055269	0.930298998410224	0.000149385317285613	0.990248235479979
5	133921811	T	C	0.933679958428971	0.836008636399785	0.859545884446809	0.883086213617853	0.829922001085419	0.362295084171243
5	133924465	C	T	0.99	0.99	0.99	0.99	0	1
5	13392571	C	T	0.743496068504684	0.861327888394849	0.866146088169349	0.804532951207789	5.37304249898714	0.0204502765151475
5	13393043	G	A	0.6907559123204	0.902789949055696	0.865326070035527	0.800589543349284	0.435476531650504	0.50931386048649
5	133930528	G	A	0.928065009871985	0.774591442212161	0.825691547163647	0.848565701824196	0.867224426097573	0.351724852546277
5	13393197	A	C	0.913382655851039	0.893761044311307	0.921420782778622	0.903218661073458	0.727445914945785	0.39371232166819
5	133939541	T	A	0.957091003245766	0.704248688932179	0.81576815418709	0.826118684431328	0.0389152579122302	0.843616641293082
5	13394171	G	A	0.384843555558129	0.357497289949851	0.360008108423258	0.370678189973041	0.0269969093570034	0.869489186063157
5	13394252	T	C	0.092445663673929	0.119804395446488	0.136458030329177	0.106617486732115	1.70956984411703	0.191041190536124
5	133943937	G	T	0.908178423425513	0.598071062277619	0.773508080273044	0.747542810350904	0.0732352044800094	0.786683283318414
5	13394502	C	A	0.958852956080741	0.939237165465265	0.943827614653406	0.948691976541924	0.0306760468738765	0.86096508106907
5	13394558	G	A	0.817169268138469	0.881017924710142	0.889419924213703	0.850242872242595	1.02781911896262	0.310671444854798
5	13395707	T	C	0.69174970864416	0.868292482043752	0.783866851419819	0.783198865265148	0.000444305973219527	0.983182982409495
5	133973889	G	T	0.100580700131408	0.274037327085271	0.149497387249715	0.190431232893509	2.11670346126324	0.145699854750003
5	133978929	G	A	0.988062695767596	0.989999999935051	0.99	0.989066219326338	0.232215408902285	0.629885979672909
5	13397992	T	C	0.0979314058343553	0.0582667433600174	0.127290981241169	0.0773851106726483	4.02210952212001	0.0449075100541769
5	13399475	A	G	0.731355364123252	0.529320059821833	0.572575060185925	0.626701076495117	0.458860058857743	0.498157208555241
5	13399634	A	G	0.323062165119833	0.2623505725492	0.310136050707218	0.291613560168245	0.213817480472159	0.643791614899083
5	134007166	A	G	0.0957030402620433	0.0100000000003009	0.105397415018001	0.0513088654064607	0.609772766497604	0.434873380395433
5	13401387	A	G	0.930361208030427	0.978411858651626	0.921295268037741	0.955251445052208	3.49320155695583	0.0616213048903266
5	13401407	C	T	0.989999999999989	0.99	0.99	0.989999999999995	1.48296713407762e-12	0.999999028359017
5	13403341	T	<*>	0.99	0.99	0.99	0.99	0	1
5	134033777	G	A	0.0100000000076221	0.0100000000000149	0.0852426851390101	0.0100000000036816	2.53734769902632	0.111181408680029
5	13404077	A	G	0.766905311054753	0.814420903276231	0.827488397962037	0.791518387825479	1.83231940918508	0.175853833935189
5	134051404	A	G	0.929431015001512	0.750542056592425	0.842117791196401	0.836766534545605	0.0369388966262527	0.847589505921596
5	13405410	T	C	0.735043284579524	0.534393396587963	0.566075043617975	0.631106642599896	3.21877141700061	0.0727982494629546
5	13405946	T	G	0.0806637222907175	0.080759016213723	0.0983240485813464	0.0807130845428343	0.706372599189053	0.400650657557691
5	13407347	T	C	0.989999991603213	0.952721251816656	0.956922399069032	0.970689604393776	0.408029453283944	0.522971375252249
5	134074931	T	G	0.987715199879654	0.941118119911181	0.923322293343809	0.963577912455985	7.9026502431492	0.00493624213065887
5	134075407	G	A	0.99	0.989999999997686	0.967344977406948	0.989999999998801	0.61163317530211	0.43417355263908
5	13408829	C	T	0.0852235463374793	0.0840004525768284	0.124453724754708	0.0845899837694621	2.43773093374441	0.118447451987611
5	134093932	T	C	0.885094057890576	0.70037856330037	0.839301752135419	0.789411431692849	0.414750114512183	0.519568327979243
5	134096294	T	C	0.153857614454452	0.155718954434112	0.169225170871952	0.154821788563916	0.0511398194735877	0.821091640813868
5	134097290	A	C	0.852447928946569	0.621135887948223	0.502230523838333	0.732628291709426	4.613115283146	0.0317283437577665
5	13409868	C	A	0.711908999444163	0.660975641791244	0.793844538978698	0.685525520179951	7.38637240586346	0.006571990320258
5	13409966	C	T	0.779807153850125	0.813103422149257	0.832590945221043	0.797054620829075	1.87049407300933	0.171418503445217
5	134103321	G	A	0.966228349255387	0.90054865985796	0.889825945438099	0.93220627014752	2.17027426485766	0.140701138406071
5	134104191	G	A	0.982038266072885	0.905843101900441	0.950734446647404	0.942569171031559	0.106824922072543	0.743788283035253
5	13410831	G	A	0.773034761420468	0.859012778590103	0.865950644306441	0.817571374314339	3.80588562084826	0.0510727602945682
5	13411579	T	C	0.780716212191792	0.90634986609563	0.879717910468919	0.84579444491398	1.10212880274206	0.293799395346158
5	134130064	A	G	0.986154713266092	0.989999999982693	0.99	0.988146571785291	0.273506654422141	0.600989119968486
5	134132269	A	G	0.522300410709017	0.425627479743075	0.458090722506687	0.472223832468659	0.146123120872312	0.702268120286727
5	13413515	T	C	0.859789369125065	0.99	0.864049544902388	0.927238475918282	1.22652778007548	0.268083366410505
5	134136333	C	T	0.898691121836877	0.653509846401554	0.759729478380892	0.77168722116138	0.0909655392651071	0.762953242413423
5	13414349	C	T	0.819441612658042	0.865483789922804	0.904553593071193	0.843291460481189	2.31588069158379	0.128058752558287
5	134153089	A	G	0.989999999998542	0.99	0.99	0.989999999999297	9.63198043927437e-12	0.999997523730791
5	13415389	G	A	0.771077824988412	0.766231745342838	0.835208024137033	0.768567555732005	5.3442061127044	0.0207912489894168
5	13415538	G	A	0.79628591585317	0.845963712924739	0.849579439455557	0.822019014736243	0.540032947329846	0.462419072331019
5	13415680	T	C	0.783160933150022	0.757518316522271	0.842543261644255	0.769878057736847	4.50462528659129	0.0338033018539041
5	13415755	G	A	0.911511347627172	0.923065225824462	0.877443325381965	0.917496256533368	3.57847862123294	0.0585327346607383
5	134160995	A	G	0.929060861952632	0.72555434816411	0.783044147139806	0.823644487810178	1.56014141675534	0.211644515340324
5	134161929	G	A	0.905308204155357	0.989999999999979	0.99	0.949178554402871	0.56357967822683	0.452821520788129
5	134162146	T	C	0.989999999026963	0.99	0.989999994387773	0.989999999530996	-4.75938015556778e-07	1
5	134169772	C	T	0.879342718459065	0.989999999999994	0.788398689497275	0.936663190297266	1.56914834325359	0.210330738021436
5	134175339	G	A	0.989999999992204	0.989999999999953	0.894798439301021	0.989999999996218	2.44147512836441	0.118165057653586
5	134182301	C	A	0.99	0.982349045522771	0.99	0.986036805580795	1.67099110750296	0.196125836369379
5	134188217	G	A	0.979953535507636	0.99	0.99	0.98515760411468	0.60973254312749	0.434888530148861
5	134190225	C	A	0.989999999996023	0.99	0.818270392426281	0.989999999998083	4.1393575326562	0.0418970679659828
5	134197049	T	G	0.99	0.99	0.99	0.99	0	1
5	134201379	T	C	0.99	0.99	0.989999999999985	0.99	-4.05340171431952e-12	1
5	134208028	G	T	0.989999995893271	0.989999999996854	0.938362330868936	0.989999998018927	7.968534336489	0.00475974627321552
5	134216755	G	A	0.99	0.989999999975609	0.99	0.989999999987365	1.48847514102288e-09	0.999969217006238
5	134222164	T	C	0.457023787831666	0.394694927250454	0.377462824341499	0.424737438050598	1.9488847937265	0.162707075521063
5	134223593	A	G	0.900522987243554	0.691164512463147	0.814605110422734	0.792075297307303	0.602576684993827	0.437596589420389
5	134230520	C	<*>	0.989999999960538	0.989999999999554	0.989999999610063	0.989999999980749	-1.56614938371234e-08	1
5	13423832	G	A	0.883405278564472	0.785574614203003	0.867610015338893	0.832728994425231	0.629360384772454	0.427590026035912
5	134240235	T	C	0.454782544039107	0.404932972030014	0.372048723037219	0.428960465738396	2.98635910670589	0.0839687677035433
5	134250146	C	T	0.386343945514096	0.206677811504309	0.245427596745471	0.293276888097026	1.47249184929521	0.224952947209917
5	134250212	C	T	0.951496236148844	0.741729870245333	0.866088216133717	0.842837258610826	0.731411823399815	0.392425944041359
5	134253500	C	T	0.979816014482263	0.989999999888454	0.97132317165235	0.98509131892267	1.61465662682152	0.203838457286364
5	13425389	C	T	0.782130937904782	0.785258695699227	0.822022197122526	0.783751116442305	0.70555880102925	0.400922136716169
5	13425919	C	T	0.928270145198211	0.869998539111364	0.915490210851292	0.898085453245224	0.0569162707258217	0.811438012844883
5	13426104	C	T	0.911780627913217	0.989999999999192	0.958651457669356	0.952298262653752	0.0151457549255099	0.902053179166401
5	134266412	C	T	0.989333921322776	0.989045081816948	0.99	0.989184302458757	0.15870979334162	0.690347166881842
5	134268590	C	T	0.481526461010029	0.336802841723706	0.47549610578437	0.406559626219714	2.20971252734624	0.137144225128834
5	134270779	A	G	0.931275611013	0.983685389864074	0.959937581871931	0.958423876457856	0.0123895199947029	0.911371936743314
5	1342714	C	A	0.502014939035464	0.648886241695661	0.640645657926146	0.578094273813446	0.75606138855863	0.384563918549499
5	134272525	G	A	0.443040321624904	0.394559211471506	0.467886532885052	0.417927106565444	0.313638481294604	0.5754560031362
5	134275189	G	A	0.99	0.989999999911902	0.99	0.989999999954365	9.12443979519983e-09	0.999923784524093
5	134278769	C	T	0.99	0.989999999996989	0.99	0.98999999999844	6.28061025795072e-11	0.999993676740815
5	134279342	C	T	0.965454472553999	0.963680660375206	0.911968743585661	0.964535637845384	10.1806192749442	0.00141924506673194
5	134279623	A	G	0.989999996674669	0.989999999988818	0.986125090663256	0.989999998391398	0.0786389850135721	0.779150358723848
5	134279940	G	A	0.907079495810181	0.705527107597602	0.820267418231262	0.802675358716065	0.303978294408618	0.581399069766121
5	134279965	T	C	0.404942681772118	0.264136072472623	0.445736779973533	0.33200485815498	7.48259240594878	0.00622983119208682
5	134292337	C	T	0.99	0.989999999999156	0.98999999999999	0.989999999999563	1.7039831403407e-10	0.999989584677831
5	134295096	A	G	0.99	0.989999999993955	0.989999999999996	0.989999999996869	4.12017597620834e-10	0.999983804366355
5	13430032	G	A	0.803149752618248	0.764722323232096	0.872842875312095	0.783244344196221	6.28776615611094	0.0121574182250603
5	13430225	A	C	0.848196021238839	0.825617314370188	0.875057435400967	0.836500251080877	0.193683014774165	0.659868792094617
5	134305197	C	T	0.756857993612957	0.866854759662685	0.792253562541452	0.813836318426716	0.075567794802485	0.783396162721927
5	134307319	A	G	0.989999999171062	0.99	0.989999998505567	0.989999999600452	-3.11314664802879e-10	1
5	134321546	G	A	0.0860822595596371	0.100862083511115	0.106859373151123	0.0937382083665027	0.11398843685927	0.735648259833521
5	134325736	C	T	0.99	0.989999999899553	0.99	0.989999999947968	1.0196295345601e-09	0.999974522238678
5	134329463	G	A	0.466276240327879	0.375202306179234	0.403100624779248	0.419099942438881	0.0351466838922305	0.851288624174953
5	134331822	G	A	0.7563155783939	0.6826067420127	0.599947000727074	0.718134401148439	10.757949949201	0.00103832332740852
5	134332316	G	A	0.531018886152809	0.679131903323649	0.658056397436979	0.607741429047304	1.25535783380522	0.262531621872822
5	134332469	T	G	0.724320528001185	0.632157178209038	0.625925637994027	0.676579912808853	1.99352722421864	0.157972565190938
5	134333244	G	A	0.99	0.99	0.989999999999949	0.99	-1.80751505547466e-11	1
5	134340030	G	A	0.729541783441193	0.529976486796903	0.605480943923508	0.626166959779451	0.308699559675106	0.57847928589877
5	134340386	T	C	0.0691534947370424	0.16805456636713	0.115114076806858	0.120384249841428	0.0389490370912571	0.843549660393182
5	134340809	G	A	0.99	0.99	0.99	0.99	0	1
5	134342720	C	A	0.32109150730669	0.543743923226043	0.482191223480983	0.436425458752915	1.8060942905351	0.178977467568884
5	134343661	C	T	0.524206935234343	0.601788205690171	0.657856496225331	0.564394033330462	7.96373885454202	0.00477237309363832
5	134343766	T	G	0.99	0.99	0.99	0.99	0	1
5	134343970	C	T	0.99	0.98999999997681	0.99	0.989999999987988	3.43010172755676e-09	0.999953270238835
5	13434420	T	C	0.65660496845405	0.725469747736522	0.713732499773287	0.692276924122371	0.180996672569405	0.670518111368856
5	134346182	C	T	0.98999999999998	0.99	0.989999999999996	0.98999999999999	2.02074642445742e-12	0.999998865783474
5	134346403	C	T	0.962000045008828	0.974422900610397	0.952847576458713	0.968435084210441	0.917033251938669	0.33825515105587
5	134346485	T	G	0.748487290413469	0.615962549061576	0.610514428660868	0.679839474393189	4.65303288825576	0.030998731715041
5	134347956	T	C	0.750885898099088	0.730922732914565	0.645171369919093	0.740544978533505	5.59149048937328	0.0180479327022019
5	134348182	A	G	0.99	0.99	0.989999999999954	0.99	-1.71644357424834e-11	1
5	13434851	T	G	0.529868213335723	0.66413336629263	0.579516535865622	0.599417562567401	0.0803123599880133	0.776874555778426
5	134348564	G	T	0.753571564328747	0.573949234288245	0.610507225904556	0.660527197367767	2.40327832148334	0.121081270940185
5	134349014	C	T	0.99	0.989999999907695	0.99	0.989999999952186	8.89149988075471e-09	0.999924763674908
5	134349058	C	T	0.989999999999994	0.989999999999199	0.99	0.989999999999582	8.96198532117307e-11	0.999992446605362
5	134349532	C	A	0.99	0.989999999979553	0.99	0.989999999989408	2.06821014770136e-09	0.999963714142252
5	134349974	A	C	0.684452995125997	0.521598718481102	0.541547058406549	0.600094479823942	2.58538436760566	0.107854223903772
5	134350794	A	G	0.68965019856517	0.432197652445873	0.530715068563653	0.556289779675374	0.465263468294591	0.49517430315985
5	134351797	T	C	0.697360199573295	0.55027201443951	0.512994479861543	0.621168519673995	8.44628908549917	0.0036578906318878
5	134352377	C	T	0.673247620620232	0.463659713048159	0.514849996334895	0.564681084497898	1.94706941202057	0.162902999812704
5	13435257	G	A	0.858305333810282	0.881325654707765	0.817227344223579	0.870229860035178	3.44953039208236	0.0632697437504371
5	134354332	G	T	0.99	0.99	0.99	0.99	0	1
5	134355607	G	A	0.917475357496445	0.832009203617823	0.895101297278025	0.873203889787319	0.915612746226498	0.338629564821261
5	134356705	T	G	0.784715440639837	0.54218635651335	0.618871480150035	0.659085375062317	0.38761750617675	0.533554407598051
5	13436077	T	C	0.856819281855676	0.887853393728263	0.803117524516481	0.872894951805676	6.21596364095452	0.0126603421450576
5	134366200	A	G	0.682094484364492	0.702312165107664	0.527896079414053	0.692567242989455	5.36602476222846	0.0205327206512779
5	134368169	C	T	0.966547475767108	0.908675542676469	0.919661215842496	0.936569814426157	0.191095143252119	0.662006698126908
5	134371333	C	A	0.762297656513632	0.720397958165294	0.677635665333994	0.740593612769193	4.3089441283645	0.0379124860688077
5	134372685	T	C	0.768133059676228	0.669933775480862	0.6699822188981	0.717265830463028	1.21080248458786	0.271173250095271
5	134377772	A	G	0.933525196081857	0.855732466807052	0.926392037816916	0.893228562317508	2.28672323384607	0.130485144260494
5	134379311	C	A	0.325541369576541	0.179678811921064	0.227941357019221	0.249984564711004	0.523590143386135	0.469314233978467
5	134379531	T	C	0.717229061575813	0.53702900381365	0.605115162686045	0.623885431655013	0.106034703679417	0.744704536045548
5	134380531	G	A	0.604171793105955	0.444133273853851	0.565295354664963	0.521271840133365	1.45280650268421	0.22807815876941
5	134384872	G	A	0.482251939181926	0.320662116091022	0.342988296200606	0.398548410820838	2.47371857804341	0.115763755912825
5	134385234	G	A	0.852183173317864	0.90668372139267	0.788782437221686	0.880414457220613	6.26611633029473	0.0123068603126365
5	134387094	G	A	0.498671330507982	0.474293924324245	0.377268193753344	0.486043834104806	7.09720888571713	0.0077204083890442
5	13438804	T	C	0.685639083787874	0.76706221288341	0.735006922749999	0.727816264659362	0.0167675984838116	0.896970125425846
5	134392420	G	A	0.80153432583932	0.812369709397824	0.704831728968061	0.807147054522625	6.00415516153041	0.014272226294502
5	134395125	A	G	0.766733629657553	0.755168829208826	0.749132557070274	0.760743063025112	0.158226794744758	0.690794338191111
5	134396672	T	C	0.99	0.99	0.989999995659616	0.99	-4.38940833817416e-07	1
5	134397724	C	T	0.610040918601292	0.249496170142796	0.647275347448123	0.423278738899791	1.60199555267095	0.205620640955458
5	134398843	A	G	0.36894930171166	0.313402704005129	0.226575609680366	0.340176164099677	3.54648329090566	0.0596717925690224
5	134404390	G	A	0.922440174718533	0.94822358587049	0.907992902895556	0.935795981695247	2.16723740244833	0.140979295802545
5	134404880	C	T	0.987764744466403	0.857571659243241	0.928558243195804	0.920324726320805	0.187613011037434	0.664910757565859
5	134405161	G	A	0.99	0.921453293151877	0.954606244765477	0.954492805852672	5.28717522806458e-05	0.994198395937167
5	13440568	T	C	0.725004303346826	0.795187396442759	0.824370643342723	0.761359145570519	0.657463820631421	0.417456740349272
5	134405982	T	C	0.676666424225264	0.514359428452274	0.616044726933222	0.592591400414855	0.488176763697362	0.484741737562548
5	134407109	G	A	0.92282957995309	0.893215255431955	0.896422144730729	0.907489359851142	0.269237525091088	0.603843706000941
5	134409044	G	A	0.982507023535284	0.989999999763441	0.984598537956254	0.986388385221469	0.0374546250396698	0.846542367573428
5	134411810	G	A	0.799251174889397	0.749327117610522	0.689532473687237	0.773390513218939	1.84497262162924	0.174369242164979
5	134412817	T	C	0.496692650505331	0.138751256611511	0.310560970019488	0.311279008468332	0.000439046290908449	0.983282803803404
5	134413500	T	C	0.336372465391529	0.165945077085614	0.257727740837917	0.248091078249065	0.0302133821779342	0.862006949040785
5	134414622	G	A	0.99	0.99	0.5	0.99	4.36742541959801	0.0366322996581487
5	134417795	A	<*>	0.989999999997998	0.989999999999945	0.989999999994613	0.989999999999007	-4.22384343303408e-11	1
5	134421665	T	G	0.397205997118972	0.423584658768478	0.368020653156544	0.410870143853416	1.37362635169265	0.241189802189548
5	134426412	T	C	0.717754093539776	0.87872424658892	0.804812975155696	0.801136632819233	0.0116732358191209	0.913961781102913
5	134426681	T	C	0.428022730671224	0.405190048595575	0.350024019238884	0.416195401356037	1.31346104870052	0.25176896850511
5	134426798	C	T	0.669061960710542	0.885714556684957	0.755585715367071	0.781288005425289	0.656743034296266	0.417712134868881
5	134431163	C	A	0.682464117451853	0.835141489497326	0.794793707173012	0.761550996171408	0.970685129391279	0.324509369042704
5	134435016	C	T	0.16706981683551	0.394001824354568	0.217606290838207	0.284620596730382	4.00047932855141	0.0454873261285062
5	134436352	G	A	0.653846588584321	0.462430067600317	0.526144554113034	0.554692830714607	0.703039859274245	0.401764138828724
5	134438269	G	T	0.99	0.99	0.99	0.99	0	1
5	134441457	A	G	0.546554494502131	0.486204486607769	0.456794422161851	0.515293190412851	0.862580761270706	0.353017490293654
5	134443606	G	A	0.58383239711553	0.486236383903134	0.501323266513829	0.533277662271509	0.727046399789449	0.393842243794065
5	134444120	G	T	0.600092824350832	0.795851304323793	0.71548323330211	0.701495716976826	0.141972351628207	0.706328047975823
5	1344458	G	A	0.532978589981004	0.605650154376402	0.561963423771486	0.57062246033782	0.0500932709730982	0.822901054769115
5	134445988	C	T	0.816541236824318	0.895206659601672	0.867556089370765	0.857289925822988	0.0834568869813024	0.772666278481312
5	134446275	G	T	0.674344948505825	0.642372389701496	0.599261442222077	0.657783163045182	2.75608476991541	0.0968850831404995
5	134446395	G	A	0.723360053165617	0.635307246996946	0.608187642507337	0.677748699570246	1.89338447471053	0.168820679870706
5	134450662	T	C	0.701564765390105	0.639316638386745	0.630446061687262	0.669320235602365	1.4055501015117	0.235796508607006
5	134451165	A	G	0.98999999999997	0.98999999998145	0.99	0.989999999990377	2.88456036406267e-09	0.999957147133578
5	134453390	G	A	0.658591483543727	0.643784079856887	0.594191276274496	0.650921248433944	2.69698366440156	0.100538292668325
5	134454689	A	G	0.485086899339177	0.707272590226207	0.534222134524173	0.600179087218659	1.46546484999185	0.226062603607122
5	134458327	G	A	0.99	0.937062018459998	0.99	0.962578125562279	6.99695273312583	0.00816485893224403
5	134458908	A	G	0.531579322084082	0.736209165808326	0.633734704890327	0.63757758113324	0.0102116381605352	0.919508665038064
5	134460045	G	A	0.99	0.99	0.99	0.99	0	1
5	13446284	C	T	0.989999999943848	0.99	0.989999999951067	0.989999999972935	-1.48660764289271e-09	1
5	134466944	C	T	0.99	0.989999999881491	0.99	0.989999999938612	2.17653068029278e-08	0.999882287534382
5	134467220	C	T	0.451897179057879	0.757225619647542	0.591629770526559	0.610057311283325	0.180790460427034	0.670694809607507
5	134467700	G	A	0.848781122515246	0.689925231835371	0.785165169941353	0.766493771143071	0.386789432272937	0.533991858645189
5	134467751	C	A	0.303340806582837	0.394705069301137	0.376383747515178	0.350667494670916	0.407484291544146	0.523249149219966
5	134468588	G	A	0.989999999999977	0.989999999707024	0.989999999999972	0.989999999848227	4.97711311014654e-08	0.999821996388726
5	134468752	C	T	0.928344194628484	0.946562680996436	0.96245214103836	0.937781370567083	1.98469588409923	0.158896578009157
5	134469185	T	C	0.589993935155687	0.642153921720351	0.665065087293395	0.617012808196183	1.9718677770738	0.160249747463496
5	134470030	G	A	0.677840541829094	0.846605959148664	0.73915173403996	0.765261028000632	0.623871842401761	0.429612113608083
5	134470133	C	T	0.854380932572295	0.70764864926798	0.771018309197827	0.77837360982066	0.0587122605657107	0.808542964344313
5	134472374	A	G	0.481150871447712	0.291128337228354	0.430006388130283	0.382719198722085	0.92756210096305	0.335497213881132
5	134472778	T	C	0.99	0.989999999913152	0.99	0.989999999955013	1.80562417836135e-08	0.999892785446581
5	134474557	A	G	0.989999997585926	0.99	0.989999999999996	0.989999998836416	1.93823692543289e-07	0.999648728044025
5	134475494	G	T	0.819597729822371	0.808154933757556	0.776206837654045	0.813670361460797	1.87019986704489	0.171452190245789
5	134476203	A	G	0.989999998331712	0.989999999942846	0.99	0.989999999166279	1.74532188026015e-07	0.999666667380312
5	134476759	C	A	0.687431010398602	0.609677670567529	0.688067615619834	0.647154780366106	1.13899465227059	0.285864862799401
5	134477893	C	T	0.99	0.989999999927804	0.989480347163711	0.989999999962602	0.00264690297027654	0.958968488395003
5	13448037	C	T	0.463658335478772	0.494406990456284	0.483424986555632	0.479586138757123	0.00676128578459056	0.934466172997806
5	134483588	C	T	0.956425155910912	0.960982108586758	0.978461466543491	0.958785657397	2.21401129589448	0.136762653898426
5	134485163	A	G	0.99	0.989999999808333	0.99	0.989999999900717	3.49658190314833e-08	0.999850802374372
5	134485285	G	A	0.616332196998181	0.615610912016499	0.670686772112171	0.61595857137767	2.47907815185553	0.115369854721816
5	13448650	G	T	0.773928507041251	0.954997154523829	0.840753618922058	0.867722066437227	0.616171229118175	0.432473649871918
5	134486618	G	A	0.702124831956941	0.71921366736259	0.683838832087314	0.710976848697067	0.277142038761113	0.598580573513226
5	134488349	G	T	0.632004747057342	0.61332017326836	0.651131214522428	0.622326137834649	0.783140662584177	0.376182331341341
5	134489324	C	T	0.549572219642635	0.397444705306673	0.522052795184094	0.470770167216607	1.36756188520479	0.242231227618866
5	134489664	G	A	0.989999999999987	0.989999999635415	0.99	0.989999999811139	7.06386260344048e-08	0.999787938817867
5	134489805	G	A	0.99	0.989999999960467	0.99	0.989999999979522	4.34540834760707e-09	0.99994740368008
5	134489905	A	G	0.638464767992498	0.534656935768807	0.630379877747319	0.584692310900626	1.69836821270785	0.192501517629612
5	134490348	C	T	0.723873563042161	0.812020356226514	0.729656125200021	0.769533601911656	1.66733445941739	0.19661594233674
5	134491259	C	T	0.99	0.99	0.99	0.99	0	1
5	134491443	A	G	0.655749635474449	0.713214061133297	0.673529554908402	0.685516207965732	0.130465430932394	0.717949951516407
5	134492530	C	T	0.956809061315357	0.891254218876484	0.924147694957583	0.922851652932021	0.00501344006141854	0.94355243512299
5	134493323	G	T	0.91841704546341	0.808110985137384	0.918429248123147	0.861278506214529	5.57541163550555	0.0182143829725299
5	134495395	G	A	0.99	0.989999999959721	0.99	0.989999999979136	2.60729001153983e-09	0.999959258714156
5	134497599	G	A	0.72607515274614	0.829220280980049	0.816372492427864	0.779504329171305	1.18180959731835	0.276987905216145
5	134498408	G	A	0.305458740188088	0.252307775379251	0.279702311072134	0.27792654041711	0.00306234136109413	0.955868849755879
5	134499092	C	A	0.346969095127873	0.290634877562198	0.344672650955343	0.317787970428853	0.668167978801456	0.413691063026635
5	134499486	G	T	0.973345347633193	0.848634590015981	0.959838958190837	0.908745175187477	8.02226676271608	0.00462057032920428
5	13450794	C	T	0.27874379031351	0.413744136586184	0.402619572763711	0.348673969682755	2.81477243170039	0.0934001414483278
5	134509987	C	T	0.421728202751031	0.529410088759993	0.424361746969317	0.477507419703673	2.31561263701957	0.128080829034341
5	134510303	G	A	0.791238578512166	0.810390907869124	0.798431934663442	0.80115948511907	0.00831584475473911	0.927340624519143
5	134510480	G	A	0.987038225287335	0.99	0.987375388158854	0.988572424588495	0.0189271611238445	0.890575508999869
5	134512608	C	A	0.462734655086118	0.535629331242493	0.468832180214396	0.50049409733512	0.730049443000296	0.392867162561204
5	134514295	T	C	0.645680980288948	0.646268056037986	0.625555704689555	0.64598508552695	0.290735166104682	0.589749803324574
5	134517936	A	C	0.813765316120342	0.891787875917523	0.838954762171874	0.854181002095282	0.358800260526531	0.549173296186744
5	134519345	G	A	0.421414935070584	0.637068201238381	0.494912642885261	0.533123326945503	0.358638193721685	0.549263522231874
5	134520457	G	A	0.99	0.99	0.982424443338367	0.99	0.928847004911708	0.335162709450706
5	134521997	C	T	0.985315327365507	0.99	0.99	0.987741987790174	0.121355866370162	0.727568570443146
5	134526551	C	T	0.730960984823086	0.732350481178191	0.686931311194247	0.731680743935031	1.92792282613938	0.164985877407715
5	134529335	G	T	0.971784739961266	0.983624495425982	0.986567286106017	0.977917733291989	0.913489946128553	0.33919012591867
5	134530116	A	G	0.561577491788827	0.472037433392643	0.582264751075905	0.515195741539604	2.40579865706472	0.120886414960074
5	134534290	T	C	0.614580018702532	0.594984479563288	0.643765233514566	0.604429529428403	1.40178590857252	0.236424780107315
5	13453436	G	A	0.515164613249099	0.523149902682367	0.576983597643358	0.519300993175532	1.70107681036831	0.19214721399741
5	134535144	C	T	0.88383243438702	0.903620763787618	0.951184330198664	0.89408278901653	2.5919476845421	0.107408183523273
5	134539285	T	C	0.727644953094167	0.666997084710671	0.58211688809486	0.696229357271516	0.870817847036197	0.35072899349984
5	134541312	G	A	0.99	0.966883983063103	0.989999999999999	0.978025903226688	2.17501153221242	0.140268464569437
5	134541803	G	A	0.99	0.99	0.98999999999998	0.99	-6.29101484562007e-12	1
5	134543554	T	C	0.612658142775734	0.622965553453618	0.622033592355586	0.617997381506878	0.0108398540917169	0.917078388853985
5	134543927	C	T	0.697958502667939	0.649523656537897	0.684280166778078	0.672869252372577	0.0857675771292624	0.769628384542967
5	134544225	T	G	0.99	0.99	0.99	0.99	0	1
5	134544490	C	T	0.84093288102602	0.99	0.915092368035353	0.918149648654542	0.00943583373106692	0.922616629412862
5	134544699	G	A	0.904827363547666	0.955802440647763	0.942080421077073	0.931232453485516	0.410039899757564	0.521949254511471
5	134546301	T	C	0.662781764243137	0.787388278797811	0.683449687936124	0.727327938782458	0.691317885206134	0.405716480545493
5	134546978	C	T	0.989999995290788	0.99	0.99	0.98999999773016	1.41532297344575e-07	0.999699829623934
5	1345474	A	G	0.550363585995211	0.707685559754021	0.581243755254434	0.631856368402274	1.55126984167389	0.212948075733733
5	134547726	C	T	0.722971365832613	0.678382824124343	0.700954081360688	0.699874501227729	0.000459733645343372	0.982893548511459
5	134548428	A	G	0.99	0.99	0.98999999999997	0.99	-1.1519006758275e-11	1
5	134550777	G	A	0.527715379480537	0.451225601783308	0.525155215055777	0.488093674633372	0.915468205974351	0.338667693610218
5	134555620	A	C	0.837111972050549	0.854773581418333	0.858278116930765	0.846260685703061	0.175595475114543	0.675186067843019
5	134555979	C	A	0.99	0.989999999694305	0.99	0.98999999984165	7.12801378102832e-08	0.999786978066789
5	134556555	T	C	0.889960425458648	0.754701307672244	0.887668096624969	0.819896202445291	8.31484322356049	0.00393223979496677
5	134557037	T	C	0.920547551237239	0.831167804657375	0.903343754188846	0.874248842508869	1.54528077233146	0.213833481156156
5	134558028	G	T	0.887797609903756	0.982580951585047	0.952376537701392	0.936895380894665	0.869124190371141	0.351197883894909
5	134558071	G	A	0.99	0.989999999976753	0.99	0.989999999987958	3.28986167498646e-09	0.999954235483305
5	134561591	G	T	0.99	0.989999999752058	0.99	0.989999999871566	4.45026289893982e-08	0.999831681096972
5	134563157	C	T	0.251552945501887	0.240938400081093	0.332985061528819	0.246054610973916	6.98993115038244	0.00819695067298565
5	134563276	C	T	0.874419833271627	0.967252357398065	0.892048517500465	0.922507080769122	2.20672618966935	0.137410003254007
5	134563752	G	T	0.963581798190287	0.933446192652787	0.914266538037395	0.947971554521862	3.41872370207376	0.0644608310614583
5	134563817	G	A	0.311289859651113	0.362366417747093	0.293694173694625	0.337747516744831	1.30836746222691	0.252690448038907
5	134564405	G	A	0.17960090071148	0.363786471684117	0.212516169903141	0.275009026475306	1.50925341706359	0.219253043652514
5	134565666	G	A	0.849741758781704	0.9308169374355	0.892853855253869	0.89173870132437	0.00235151852235094	0.961323774692113
5	134569691	T	C	0.543527127551684	0.353041836334132	0.355883559775161	0.444855746700992	3.47150845267229	0.0624343513169616
5	134571150	T	G	0.929797621893718	0.989999999679924	0.950897846481648	0.960982453586972	0.533248160441182	0.465244457559869
5	134572376	T	C	0.274070863326608	0.3035233625356	0.257448304694974	0.289327257916866	0.926090250656007	0.335880936042
5	134572661	T	C	0.284687407459253	0.287192839800724	0.257804671199487	0.285985221412135	0.877772641005564	0.348812461588594
5	134572865	G	A	0.401050495184481	0.368193292815395	0.375914348420475	0.384030464357295	0.0591894852736699	0.807781608348021
5	134573007	C	T	0.505992459255163	0.543081746267533	0.533981136431153	0.525204709927571	0.0424824599260706	0.836702850503398
5	134573448	G	A	0.858152801323765	0.922100707957871	0.884357408791168	0.891277816960232	0.0922020695882089	0.761396126446044
5	134573992	C	T	0.36619748445322	0.620093869329895	0.448224470319918	0.497715811819338	0.994863605034817	0.3185565651989
5	134574232	T	G	0.739850317716019	0.797981630272082	0.754859431463835	0.76996233762006	0.0621806073128969	0.803082016756116
5	134574307	G	A	0.75953221506702	0.796665155598216	0.728642468411506	0.778767078262179	1.87011889312544	0.171461463154147
5	134574406	T	G	0.487360084961375	0.712145169645693	0.569562692916379	0.603798758827852	0.491215485053863	0.483385604877898
5	134574471	G	T	0.99	0.983700427787772	0.99	0.986736821594066	0.784691135253982	0.375710252688874
5	134575627	T	G	0.989999999999997	0.976475324638488	0.98870796672385	0.982994218162736	0.267358751933391	0.605109072064633
5	134577757	G	A	0.89645753738399	0.877989290224042	0.827348282548069	0.886890985355137	3.47336152209623	0.0623644548787123
5	134578641	G	A	0.594768840225312	0.769437495650442	0.613112199358358	0.685247203735529	1.20594851362719	0.272135995336139
5	13457940	T	G	0.264809795074182	0.545548213602113	0.421262743220416	0.41023229587165	0.0185021919554233	0.891803286223355
5	134580868	C	G	0.3344013451613	0.569848885428875	0.378348200217336	0.456363171019904	5.15242362764791	0.0232139503318822
5	13458111	C	T	0.68844940510452	0.873280512489514	0.799499260331533	0.784191918729947	0.283413933087248	0.594472284793723
5	134582807	A	G	0.974002031682219	0.974238814622163	0.970713078709117	0.97412468524511	0.0566667662147486	0.81184400241636
5	134583563	T	C	0.349669580757862	0.735282177458132	0.441444082133054	0.549416905848602	5.00596132064318	0.0252601711774434
5	13458367	G	A	0.753341596503346	0.809247096671997	0.814383320655482	0.782300645590707	1.00173694979003	0.316890581559266
5	134585840	A	C	0.989999999675263	0.99	0.989999996885217	0.989999999843477	-3.00321211944472e-07	1
5	134585916	G	A	0.395866030069835	0.580973621115893	0.475359126536078	0.491751762231693	0.126865820365695	0.721704057447294
5	134586211	C	T	0.860091094091242	0.976710176028432	0.920350298167057	0.920499778534706	6.0014842715362e-05	0.993818910193413
5	134586980	G	A	0.455478400273349	0.627682853707724	0.52823453469189	0.544680307152355	0.149950947258081	0.698582239260968
5	134587634	C	T	0.989999997964446	0.960100365388736	0.989999999999984	0.974511988290228	2.21924521299677	0.136299680460587
5	134587923	T	C	0.323164398698318	0.474093678315639	0.366850885803197	0.40134576554009	0.767952033677102	0.380851353656463
5	134588881	A	G	0.319683174643183	0.545423843598531	0.428684035970991	0.436616841162053	0.0475329481676095	0.827413121495673
5	134589155	C	T	0.388653342326737	0.483992300618956	0.417559234222025	0.438038922722107	0.304602406057736	0.581011408397186
5	134589943	C	T	0.99	0.989999999790939	0.99	0.989999999891706	3.55835093158581e-08	0.999849490314823
5	134590150	T	C	0.886588319768223	0.899618720014824	0.90846514625236	0.893338067095963	0.455339496345807	0.499810158764975
5	13459048	A	C	0.647076862186978	0.828192526338089	0.730059661913331	0.740894776217254	0.0685278574387183	0.793492400708714
5	134590912	C	A	0.430019217418148	0.560512336907017	0.500549231941976	0.497614653313382	0.00249873283319562	0.960132487504378
5	134597267	C	T	0.690308045302773	0.809099970723299	0.668223445026923	0.751842262670605	1.66474015387293	0.196964531212768
5	134597660	C	T	0.62202363368591	0.520600242354393	0.385878937848777	0.569486316976184	2.51642276991389	0.112665906707197
5	134598321	C	T	0.613903759266868	0.7656619354378	0.646293748277859	0.692514494523411	1.13381855467101	0.286962297543922
5	134599783	C	T	0.748715334332668	0.745220621349505	0.731474669566588	0.74690507300739	0.155932930455925	0.692928912569084
5	134599977	C	T	0.785991167597571	0.891819525970348	0.786924504385649	0.840810257234669	1.82756953789993	0.176414889484611
5	134600902	G	A	0.567732671914366	0.623608958244464	0.597629112956071	0.596676588233357	0.000770384632436802	0.977856916001672
5	134601755	G	T	0.584937285968409	0.637277815486304	0.562064328934514	0.612049680258679	2.02367828983011	0.15486361028154
5	134602748	G	A	0.99	0.989999999862739	0.99	0.989999999928899	2.0296054921102e-08	0.999886329996145
5	134608010	A	G	0.556585828585066	0.49578469581749	0.501341642689128	0.525090841811462	0.397966649518143	0.528141236356632
5	134608054	G	A	0.99	0.99	0.99	0.99	0	1
5	134609822	G	T	0.686124068242528	0.769816285087284	0.74786160315199	0.729476636568112	0.354275224470213	0.551702949269727
5	134610970	C	T	0.549034265674646	0.670141176562283	0.600835305608488	0.611767645514442	0.0952514564711349	0.757604255189523
5	134611275	A	G	0.10250929043026	0.261227454008174	0.264288116706537	0.18472529916362	1.4731962009924	0.224842081499423
5	134611916	C	T	0.0850958708902142	0.0268455182952098	0.0879029897551812	0.0549221882460019	3.02928051072733	0.081774270938898
5	134612072	G	A	0.831142162373815	0.946561444496674	0.898322890768634	0.890929350513456	0.0917209416634182	0.76200062992079
5	134612631	C	T	0.99	0.989999999350388	0.989999999999963	0.989999999663501	1.53049295892074e-07	0.999687855477477
5	134612693	C	T	0.525985254783544	0.714290999805102	0.617630293971523	0.623527630704711	0.00648764458478933	0.93580307914586
5	134613008	G	A	0.989999999357565	0.99	0.989999993607	0.989999999690346	-4.63928832377058e-07	1
5	134615015	A	G	0.543902656705348	0.558905972318305	0.549426245495564	0.55167437419286	0.00192490382451505	0.965005058820663
5	134615858	T	C	0.748715387458606	0.99	0.740974892181955	0.873700816755048	1.72649102344699	0.188859647329951
5	134618432	G	A	0.850070559404478	0.817157605027552	0.822149560077091	0.83302164903723	0.019484568742878	0.88898620450685
5	134629551	T	C	0.614460416628445	0.99	0.663153386642309	0.808989920814911	1.34826839548738	0.24558106647877
5	134630595	T	G	0.827901419951012	0.95919133417558	0.832534985519833	0.895909595519338	4.69927930926582	0.0301752680515142
5	134631367	A	G	0.812286333326136	0.917324011361818	0.849421350516428	0.866695850548619	0.271303103770146	0.602458975889169
5	134632014	G	A	0.776555398971997	0.901150913973499	0.840321255026198	0.841095875742775	0.000125336358008671	0.991067571987079
5	134633657	T	G	0.83957244488166	0.923059696696665	0.855451030759299	0.882818841321832	0.676818321121592	0.410684481488952
5	134638707	G	A	0.624183893893835	0.788370688780651	0.682804939587615	0.709232653645206	0.379261971997607	0.53799848129472
5	134639915	G	A	0.841852302024037	0.918036459934013	0.809102875495884	0.881315695821404	4.32449785258675	0.0375674971105349
5	13464078	G	A	0.942085338236479	0.859437225114507	0.922220609844196	0.899273615639298	1.09740094661118	0.294837196199704
5	134642115	G	A	0.852239839386395	0.989999999960872	0.909937256909731	0.923599602563974	0.406016481417519	0.523998338351665
5	13464218	T	G	0.645242321082725	0.788806624824804	0.767940751620898	0.719608630421122	0.235078733434315	0.6277833293932
5	134644855	C	T	0.724675896285653	0.886109138132152	0.758161398475039	0.808298315562139	1.97901943609471	0.159493745258462
5	134648817	T	G	0.602867223013097	0.81638783276412	0.677291455098629	0.713470898864127	0.777617830983819	0.377870683285657
5	134650075	C	T	0.961606808002773	0.959113255739843	0.966646672677066	0.960315147930576	0.174429711916711	0.676204619203343
5	134652489	A	G	0.941278237106439	0.932597639743909	0.95975671192242	0.936781687672648	1.74078743317963	0.187039084680321
5	134652996	A	G	0.696750055951265	0.756458967965327	0.754783418049194	0.727679272374549	0.251578307361228	0.615965928843078
5	134658402	T	C	0.906000711529479	0.99	0.936246131702939	0.949512342957209	0.109639650569362	0.740554761967768
5	134658634	T	G	0.716041521542165	0.94103909723809	0.752282604526892	0.832590265752654	3.63934020974748	0.0564292926686172
5	134661022	C	T	0.99	0.989999999776146	0.99	0.989999999884043	5.1568103677145e-08	0.999818811496336
5	134661406	G	A	0.973382191558346	0.970785592942419	0.978915049208345	0.972037153475296	0.227412180236443	0.633449332214221
5	134663097	G	T	0.866258881611939	0.900547744216355	0.866973687742739	0.884020512441027	0.319304875369108	0.57202568912033
5	134663667	C	T	0.989460041395373	0.916600366905597	0.978126729818054	0.951718730009669	1.62691451477358	0.202130346197413
5	134664577	C	T	0.814687595950551	0.96585733788447	0.860972356046976	0.892993522272321	1.73515829118209	0.187753474427997
5	134665082	G	T	0.864452559550672	0.897509828233002	0.871647287133566	0.881576224728119	0.0672710435549154	0.795352382081961
5	134670656	A	G	0.963088182912077	0.886321142882394	0.934656195935494	0.923322856176702	0.371587715869007	0.54214009643014
5	134670765	A	G	0.95734386967433	0.889607248609327	0.946838521166502	0.922256299962658	1.13077233717856	0.28761065793497
5	134673542	G	A	0.99	0.989999999817712	0.99	0.989999999905575	4.25933156988795e-08	0.999835331403845
5	134673961	T	C	0.948080958889947	0.904329457916515	0.946745858305362	0.925417681385709	1.51487642877044	0.218396491860669
5	134674226	G	A	0.99	0.989999999979652	0.99	0.98999999998946	1.25289537584787e-09	0.999971757868908
5	134675685	A	G	0.94358336357554	0.945982050959928	0.92002568139044	0.944825883640653	2.12441532625071	0.144968090238274
5	134677927	A	G	0.967455036151716	0.956581128850863	0.935532966836574	0.961822352169874	2.99586448872039	0.0834773481157305
5	134678863	G	A	0.935437827535776	0.969515338178184	0.955444464315779	0.953089978048543	0.0171331579778831	0.895859406701065
5	134679247	C	T	0.899280267429838	0.930216947822918	0.790421257816317	0.915305467873453	17.7900067504316	2.46675451401785e-05
5	134680040	T	C	0.816526774840015	0.928809533683154	0.95114957326189	0.874689243920761	6.88009286025259	0.00871610349469155
5	134682693	C	T	0.99	0.989999999932877	0.989999999999974	0.98999999996523	9.42712053258431e-09	0.999922530707318
5	134683535	T	C	0.99	0.989999999874172	0.989999999999991	0.989999999934821	2.13798506760273e-08	0.999883334514214
5	134688497	C	T	0.964700223235669	0.971028603765625	0.989999887807016	0.967978324350186	2.34645874155849	0.125567968786275
5	134694953	T	C	0.937133919477497	0.969535879059116	0.926955244494387	0.953918134540776	1.40832313753288	0.235334961490681
5	134696768	T	G	0.916464579862129	0.953267837579944	0.962721594548878	0.935528667359957	2.20785917489701	0.137309101933447
5	134700399	T	C	0.968668155789162	0.897097061017375	0.942297679036234	0.931594328697376	0.119437645931806	0.729645209901608
5	134700650	G	A	0.99	0.989999999940508	0.989999935219316	0.989999999969183	-4.35678785767669e-07	1
5	134700823	A	G	0.989999997676449	0.99	0.99	0.989999998880049	9.73554303540631e-08	0.999751045405948
5	134704649	A	G	0.99	0.99	0.99	0.99	0	1
5	134705594	A	G	0.964324346990807	0.980351935014982	0.936553901018446	0.97262663758733	6.52143072212644	0.0106582227783893
5	134709130	C	T	0.99	0.989999999997451	0.99	0.98999999999868	2.35330149088313e-10	0.99998776007247
5	134711309	A	G	0.962111289322589	0.984418253328494	0.936236223901867	0.973666296677648	8.2725774999484	0.00402483276239918
5	134711639	C	A	0.989999999999986	0.99	0.986650075745654	0.989999999999993	0.239626097624092	0.624476297245592
5	134713068	T	C	0.99	0.99	0.99	0.99	0	1
5	134715675	A	G	0.99	0.99	0.986138165875452	0.99	0.271171144160069	0.602547238777405
5	134718968	A	C	0.989999994789798	0.99	0.99	0.989999997488683	4.00477024847485e-07	0.999495072719728
5	134723502	G	T	0.99	0.989999999917373	0.99	0.989999999957199	1.41257251442754e-08	0.999905170068631
5	134726781	T	C	0.99	0.989999999974223	0.99	0.989999999986648	2.513030088297e-09	0.999960001942029
5	134728867	T	G	0.953225402177112	0.98584922870604	0.928395129713236	0.970124544319097	9.34302990345623	0.0022383514699497
5	134728897	G	A	0.965734041141454	0.967870978753355	0.947715271970486	0.966840974824419	1.83488326889618	0.175551845381698
5	134730900	C	T	0.966987774223431	0.973818910806157	0.967955977781538	0.970526302973283	0.0277161438685565	0.867777913184911
5	134732542	C	A	0.99	0.989999999977996	0.99	0.989999999988602	2.68646955048599e-09	0.99995864471458
5	134735858	G	A	0.940226945578699	0.99	0.942939982225567	0.966009387768933	0.798967276091918	0.371402316450155
5	13473659	T	C	0.99	0.989999999988981	0.99	0.989999999994292	1.49727344212298e-09	0.999969126161926
5	134738600	A	G	0.944488274626869	0.927315879068257	0.929636686965477	0.935592973727508	0.0657451994581781	0.797635604935545
5	134742235	C	T	0.989999999989877	0.99	0.955229901444886	0.989999999995121	0.866170560596915	0.35201764545255
5	134746892	T	G	0.0439232239957094	0.01	0.0486866733023803	0.0263509939659319	1.0782144222602	0.29909734556178
5	134752401	A	C	0.374858651127814	0.0100000000000344	0.18687570497833	0.185861869843624	3.7896616627249e-05	0.995088235480788
5	134752640	G	A	0.0100000000000242	NA	0.01	NA	NA	NA
5	134756056	A	G	0.0661235781356452	0.0273030333147061	0.0451767487995675	0.0460145359183988	0.00181672708978359	0.96600199570761
5	134756836	C	T	0.0473060109481605	0.0480173814044474	0.0791605460027194	0.0476745008445172	2.28861108186051	0.130326501556899
5	134760577	A	G	0.989999996102483	0.989999999996364	0.99	0.989999998119513	2.57490447258636e-07	0.999595125333157
5	134760909	C	A	0.99	0.989999999767292	0.99	0.989999999879457	2.94441958655867e-08	0.999863088506379
5	13476407	T	G	0.99	0.99	0.989999999998679	0.99	-7.52694157687444e-12	1
5	134765762	C	T	0.0567036588393014	0.167188537613753	0.0784632356808928	0.113934826044468	1.85342033421159	0.173386112708741
5	134765844	T	C	0.0173678400326673	0.119027116832392	0.094905727461053	0.0700273454149246	0.71485804371181	0.397835761246055
5	134768329	G	A	0.101594101055017	0.01	0.0545129236882428	0.0541483567085181	4.88239479461725e-05	0.99442489598483
5	134768688	T	C	0.845416543522761	0.968167364223956	0.936891604446969	0.90900146864598	2.19266578031892	0.138669134633915
5	134768821	T	C	0.99	0.989999999981301	0.99	0.989999999990314	1.23279415121835e-09	0.999971985340773
5	134769746	C	A	0.861693180647076	0.949197641825738	0.936591662122895	0.907020491537623	2.5481172402088	0.110425775928541
5	134769827	G	T	0.208338840472401	0.255901842096167	0.250586860323489	0.232976475313512	0.34997904999577	0.55412498959726
5	134772741	T	C	0.99	0.99	0.99	0.99	0	1
5	134773951	C	T	0.41067544839212	0.45231995529034	0.389864814716858	0.432247302965398	1.42744243144931	0.232182288906487
5	134773993	A	G	0.462608385097341	0.53888024534021	0.403495959368154	0.502117208703147	5.6470654427925	0.0174846084074016
5	134774384	T	C	0.148965795283898	0.324298844098384	0.205839956659259	0.239788314569802	1.24771202646727	0.263989918143211
5	134775617	T	C	0.0798751894092638	0.226158741741147	0.168975630768434	0.155650069517179	0.280324874819077	0.596488361323312
5	134775697	A	G	0.0689062662304996	0.148027668079333	0.153557544371594	0.109891152388195	2.14073479055436	0.143433175906617
5	134779242	C	T	0.714298817079023	0.622563544515394	0.717750759043423	0.666779945891063	2.57765133713181	0.108382369112002
5	134779417	C	T	0.912381915223187	0.861912062500503	0.85562103708946	0.886238531512837	1.25640469062615	0.262332732337202
5	134779462	C	A	0.728937985465756	0.778349084294035	0.726138577525964	0.754532934658804	0.550535645386058	0.458098912301089
5	134780494	C	A	0.840975329245982	0.815401587476075	0.860728355395296	0.827728131009171	1.22600551569629	0.268185278944461
5	134780632	A	C	0.728897740341464	0.851522249733198	0.764250099512704	0.792417236206382	0.70490024826205	0.401142022309459
5	134780909	A	G	0.754477892022774	0.836250422405443	0.81101598087475	0.796836062760996	0.189907499726302	0.66299361583067
5	134781081	G	A	0.727291980843954	0.738899141332837	0.766846620585632	0.733304489977195	1.11279454545062	0.291475282175512
5	134781400	C	T	0.793428972660694	0.812696982328901	0.80978038433487	0.803409801668825	0.0547169556421157	0.815049759127811
5	134781992	G	A	0.787686421271909	0.912342032246533	0.879773671548626	0.852258027756764	1.35157697996161	0.245002616163207
5	134782414	G	T	0.502791373874195	0.635123027083074	0.557027725995741	0.571339170236394	0.197571895335246	0.656687921968955
5	134782510	T	C	0.472480336828998	0.653522917516884	0.546248643658039	0.566260393625323	0.186777093814948	0.66561266133463
5	134783846	G	T	0.753223987203301	0.973879836608399	0.872087643385916	0.867523717195142	0.0308371144679336	0.860604277450261
5	134784086	G	A	0.748467308719629	0.745769873933478	0.762704919056614	0.747070037500403	0.276821607236169	0.598792055728554
5	134784882	G	A	0.989999999999963	0.99	0.99	0.989999999999982	5.37528577423909e-12	0.999998150131571
5	134786052	A	G	0.99	0.989999999858071	0.99	0.989999999926481	2.48718910393362e-08	0.999874167025464
5	134786259	T	C	0.647680815790276	0.810455241145153	0.729982829797845	0.731997968124102	0.00454619715001177	0.946242974627257
5	134786285	G	T	0.504342265573363	0.594774874036896	0.582695563287187	0.551186356757473	0.857505039037758	0.354437831782571
5	134788294	G	A	0.507874198435276	0.640719354115958	0.55818830218182	0.576687989077869	0.121878404404188	0.727006071080568
5	134788726	G	A	0.833985432246781	0.99	0.763396541255192	0.914800978342948	1.21545688176224	0.270254086982626
5	134794909	G	A	0.96269130597833	0.79844562382166	0.873360480420544	0.877612042621175	0.0219376513514557	0.88225308235524
5	134797132	G	A	0.538591528930889	0.626984336686207	0.58187707070282	0.584379003348144	0.00322832119274896	0.954689922329614
5	134798723	C	T	0.915610003491643	0.864299825047019	0.882987113613643	0.889031331057328	0.0700570475092574	0.791253737149157
5	134798847	C	T	0.31498424918405	0.0757005503596598	0.245806724750177	0.191035293193016	2.00352091949275	0.156934298952811
5	134800877	G	A	0.363256026453818	0.281054777709102	0.237404892170188	0.320675779604055	3.92836704282027	0.0474780253679134
5	134801730	A	C	0.99	0.99	0.99	0.99	0	1
5	134803008	A	G	0.99	0.989999999954733	0.989999999999952	0.989999999976552	8.35753769512831e-09	0.999927057737009
5	134804197	A	G	0.93227758867277	0.981435932341806	0.968443543390013	0.957741610693331	0.629341850841489	0.427596830113293
5	134804542	G	A	0.912315268853815	0.989999999995497	0.972103052986227	0.952555959585206	0.837079189024568	0.360233462531637
5	134804569	A	G	0.880918759255146	0.99	0.975418584526848	0.93742284196098	2.11209524973457	0.146139106224607
5	134804798	A	G	0.899011617341816	0.989999999938547	0.977118283839013	0.946143599526923	2.88136339334115	0.0896101200652066
5	134805533	A	G	0.338736554670721	0.299609363844105	0.238045544513282	0.318468669822534	2.65353635064062	0.103319818973153
5	134806622	G	A	0.944762794108435	0.985105460078068	0.973792148027335	0.965660295080705	0.457162278106712	0.49895318099725
5	134807383	G	A	0.967844158465939	0.99	0.99	0.979320884380583	0.428178065841964	0.51288430036365
5	134809637	A	G	0.99	0.98999999987771	0.99	0.989999999936654	1.89580801036735e-08	0.999890140596379
5	134812100	G	A	0.359042102618834	0.256704129692396	0.292660702220078	0.306031032642939	0.128283765244529	0.720218168704661
5	134812555	C	T	0.99	0.99	0.99	0.99	0	1
5	134815119	C	T	0.941599047854298	0.87670832073423	0.892870059111163	0.907985651206103	0.414582431738484	0.519652759677375
5	13481512	C	T	0.989158032637849	0.944433446282654	0.99	0.965990696905858	2.57544886517964	0.108533311236968
5	134815818	A	C	0.417739668316258	0.521106021876516	0.364158757025492	0.471283439460472	4.03568265979268	0.0445476488593092
5	13481754	A	G	0.943785967923851	0.90029467575939	0.901927043384153	0.92125747858266	0.789550788228276	0.374235991831766
5	13482159	A	C	0.647780343643111	0.603485347378126	0.676966163047616	0.624835535577848	2.2733313243861	0.13161671812199
5	134822180	C	T	0.933679101787438	0.838063037236744	0.884576119334614	0.884149980350179	0.000315985217197093	0.98581757247553
5	134822476	A	C	0.972362556521067	0.989999999883651	0.973046883917086	0.981498752182886	0.515896642414724	0.472597325717975
5	134823268	A	G	0.152306366211074	0.107448921508392	0.0884493712125076	0.129070209855085	2.99314687774153	0.0836175281633359
5	134824100	C	T	0.952050127212998	0.909922099817249	0.877307565199691	0.930227809022	4.7437071106614	0.0294056417648454
5	134824264	G	T	0.941612802421924	0.771942303557365	0.886754187613014	0.853723484010082	0.542557203164518	0.461374866545772
5	134825485	G	T	0.92070079940121	0.847291884742367	0.874822678192452	0.882674981607929	0.112143154732043	0.737717253668281
5	134826809	C	T	0.460011757074022	0.472111762652815	0.411653553324266	0.466279559963837	2.03072305940488	0.154147255665351
5	13482724	C	T	0.385827582732978	0.505118393435465	0.645166068750724	0.447620222676866	6.77586671718656	0.00923986110442612
5	134829741	T	C	0.653028986740044	0.754232170149549	0.72409219794662	0.705452235746168	0.343305650079655	0.557927324546127
5	134830723	C	T	0.929367906790013	0.981191818466464	0.946857699430373	0.956212693038415	0.277193809690317	0.598546419771363
5	134830781	T	C	0.633252493236782	0.726305450556211	0.683746122042852	0.681453925128246	0.00257363940107507	0.959539834434707
5	134832232	G	A	0.299072656255695	0.01	0.571568157805774	0.149333020315245	2.32518151528037	0.127295370759381
5	134832884	T	G	0.112354768868739	0.149827129437338	0.155853629536033	0.131765451643273	1.0248436615926	0.311372827789234
5	134835055	T	C	0.6825628529358	0.727747906502766	0.593034599879389	0.705968710683488	7.83468948765491	0.00512529569407956
5	134835453	A	G	0.90221716883337	0.99	0.955059017474039	0.947688675377685	0.0518193475520397	0.819927183002137
5	134837144	A	G	0.800609244075374	0.878893569185364	0.760976960541852	0.841160524482349	3.33823435122333	0.0676872060284814
5	134838288	G	A	0.367316390802469	0.385027299386728	0.420189430445621	0.376490641449115	1.01164504983837	0.314509058317669
5	13483969	G	A	0.625141335494881	0.729095330466603	0.576408766668302	0.678989504890233	0.424283555499142	0.51480733535385
5	134843101	A	G	0.99	0.989999999948026	0.99	0.989999999973077	2.59297367497623e-09	0.999959370721034
5	134844589	C	T	0.723309641602165	0.69378714002922	0.645606616900974	0.70801698578738	2.53892192271726	0.111070600908476
5	134845454	T	G	0.99	0.99	0.989999999999969	0.99	-9.38481272127821e-12	1
5	134846824	A	C	0.808797217097564	0.837086389463981	0.79180540409882	0.823451008383368	1.34984103210268	0.245305909707852
5	134847527	C	T	0.989999999999985	0.989999999766866	0.989999999999977	0.989999999879229	5.88521586947885e-08	0.999806437485198
5	134847635	A	G	0.989999996792591	0.989999999998215	0.99	0.989999998453104	1.81274183299644e-07	0.999660290238093
5	134852302	A	G	0.0426621933375688	0.0100000000000087	0.0561977614384971	0.0257431771887126	0.340824278599729	0.559353818701526
5	134853207	C	T	0.99	0.989999999344278	0.989999999999996	0.989999999660336	1.50417372705835e-07	0.999690551023962
5	134858271	G	A	0.99	0.989999999890969	0.99	0.989999999943522	1.80944673612154e-08	0.999892672018452
5	134861396	C	A	0.99	0.989999999871898	0.99	0.989999999933643	2.69973389548668e-08	0.999868900649791
5	134869742	G	<*>	0.99	0.99	0.99	0.99	0	1
5	13487033	T	C	0.876554092353162	0.847513832191278	0.85148803273225	0.861511237589306	0.0531630617588439	0.817647971656782
5	13487303	A	G	0.457542570343055	0.412685626368819	0.465999137649137	0.434306673364401	0.554900573441848	0.45632220723512
5	134873209	C	T	0.99	0.989999999962393	0.988881266364147	0.98999999998052	0.0178203180322302	0.89380368657066
5	134876631	A	G	0.717295619163635	0.661006520924432	0.639990537630208	0.688137866275728	2.34400728727817	0.125765656669428
5	134877670	C	T	0.99	0.988817854048645	0.989999999999986	0.989387648397198	0.198662723537208	0.655802429123164
5	134885711	G	A	0.989999995661492	0.989999999966713	0.99	0.989999997891597	4.64743007031745e-07	0.999456065682722
5	134887433	T	G	0.958081366043791	0.989999999848536	0.972988936585242	0.974615218354649	0.0180710543865266	0.893063650032035
5	134887767	T	C	0.962233340053685	0.989999999498579	0.971576537047192	0.97661646964614	0.164122612921725	0.685388944425018
5	134887872	A	G	0.99	0.99	0.989999999999992	0.99	-3.75066582008474e-12	1
5	134887940	G	A	0.971694610846569	0.937558925597839	0.957434734198932	0.954012325887727	0.0367954134458752	0.847882181076827
5	134896455	G	T	0.822999247947825	0.838590830220407	0.795018872200585	0.831075687565023	1.12679367835305	0.288460287830076
5	134896833	C	T	0.844148971562101	0.857215719627519	0.8422110731336	0.850917547059988	0.0757234169399421	0.783178810834991
5	134901156	T	C	0.757086124916525	0.755345294482647	0.713412823400643	0.756184374751776	0.957425309657674	0.327836422757863
5	134901361	T	C	0.913455246271136	0.954676115774066	0.943992327893517	0.934807656673653	0.239812555893753	0.624341529547615
5	13490456	C	T	0.569916198759012	0.520249893218973	0.521425567364337	0.544189052489272	0.209323474246919	0.647298175394886
5	134904639	A	G	0.872392975304452	0.885927618754721	0.823906280772768	0.879403920611692	4.38314870106165	0.0362958885946185
5	134907552	G	A	0.953132006760696	0.913752371546018	0.938468987749935	0.932733355719493	0.0639434208718298	0.80036839162372
5	134908402	A	G	0.815490482568439	0.811914011932983	0.624216139168137	0.813637870779273	9.59056048337723	0.00195580235262149
5	134909472	T	G	0.857605780713596	0.873893755150885	0.832786559327979	0.866042951472112	1.34361622622922	0.246397244877348
5	134910382	C	T	0.989999984802523	0.970767855536722	0.977456033677188	0.980037741842838	0.0341027830061586	0.853488357702572
5	134910579	G	A	0.99	0.99	0.989999999999977	0.99	-7.59158830428916e-12	1
5	134912330	C	T	0.984833178627128	0.910114926906132	0.931475154447847	0.946129124235652	0.77543288506999	0.378541575545066
5	134912564	G	C	0.667749528182637	0.779201621152205	0.662956117424203	0.725481712340873	2.27416501704228	0.131545955042206
5	134912726	A	G	0.190935056051286	0.199048359977349	0.248905208733332	0.195137747484986	1.85764801271565	0.172896498905276
5	134921326	C	T	0.941004128350102	0.855069513826302	0.897053795684598	0.896489998026773	0.000563757047325252	0.981057153115626
5	134923255	A	G	0.984839240065837	0.921514680034874	0.931299196172648	0.952037117969798	1.09285478579727	0.295839545169906
5	134923440	G	A	0.989999999999991	0.99	0.99	0.989999999999996	8.98805946858542e-13	0.999999243562536
5	134923499	C	T	0.974608238948406	0.863712165261854	0.918928125793981	0.917164072778772	0.00733910873537935	0.931729865252781
5	13492648	G	T	0.885676671617181	0.823507334542479	0.802808005999927	0.853472955012485	1.16618267542207	0.280186988474775
5	134927075	G	T	0.779798539511049	0.814165792182117	0.755353441333549	0.797600776394662	0.975597521594871	0.323288129474903
5	13493130	T	G	0.862463636507752	0.91929387804838	0.784044797626185	0.891901701625797	2.36584084685211	0.124017074489385
5	13493254	G	A	0.61150219435951	0.653271458850465	0.583339218871623	0.633138673365825	0.498993775500408	0.479942582443511
5	134934087	C	A	0.843484217417688	0.816409591514351	0.771910462114872	0.829459561199759	4.60480726884406	0.0318824368033162
5	134938615	T	C	0.660022113530828	0.719668492452526	0.582086851461962	0.690918937812267	8.91431155213039	0.0028294445613029
5	134939124	G	A	0.801681407016392	0.834081253022944	0.796801706145835	0.818464527247786	0.598403298615826	0.439187889282152
5	134939703	T	C	0.609333593190649	0.656630034907623	0.562039226900543	0.633833150000042	3.4908098016185	0.0617103910002737
5	134939990	A	G	0.84206186065303	0.822457531810582	0.799377662162034	0.831906818312642	1.3525484644364	0.244833084493739
5	134941023	G	A	0.984985707782995	0.895361899007827	0.939470389244374	0.938560574837458	0.00236275776528096	0.961231529642393
5	13494184	T	C	0.657859126909006	0.771988832038257	0.754964703092737	0.716978314165958	1.1421262937201	0.285203478920706
5	134942818	G	A	0.822783830736455	0.827936182348701	0.772069029692682	0.825452748871599	3.50123279993193	0.0613231643745503
5	134945082	A	G	0.685799995468087	0.5	0.524110121047842	0.589555597815618	0.444523475254662	0.504947208173281
5	134945226	G	A	0.95748102396196	0.971626440822487	0.962034466073258	0.964808349895713	0.0245215446233846	0.875565174301594
5	13495391	A	G	0.50002262878418	0.471643265383301	0.475795274716405	0.485322118542525	0.0630226344573525	0.801780792469121
5	134955821	A	G	0.61931240777374	0.768841527179965	0.578332549090091	0.696768491626165	9.66395136673438	0.00187918995086951
5	134957413	C	T	0.641970953558669	0.857856931297752	0.683911201396218	0.753799890027514	0.41307387488369	0.520413436757197
5	134959476	C	T	0.658414674413312	0.810894244902952	0.648957217719681	0.737399091926946	7.07954537276406	0.00779687891842419
5	134961815	G	A	0.99	0.98999999992165	0.99	0.989999999959415	1.75312739252796e-08	0.999894355522859
5	134962129	A	G	0.99	0.99	0.99	0.99	0	1
5	134964077	T	G	0.982097104070496	0.92314828411646	0.920823433048584	0.951561615334305	3.35324999750668	0.0670724665835232
5	134965935	G	A	0.99	0.99	0.99	0.99	0	1
5	134966642	G	A	0.862896838852908	0.893324938030108	0.86136022639658	0.878658594226698	0.48261384645453	0.48724073106817
5	134966735	C	A	0.99	0.989999999989521	0.989999999999998	0.989999999994572	1.39495936517225e-09	0.999970199686023
5	134967081	A	G	0.856824898021086	0.942197863380293	0.913880019759142	0.901048094077155	0.270559597312926	0.602956636544872
5	134970373	G	A	0.746105594151799	0.765129382888685	0.673894890096322	0.755959916717506	4.14682268463069	0.0417127250888004
5	134970907	T	C	0.789265531085202	0.752682893035236	0.69396269703001	0.77031572457532	4.33884636043295	0.0372521565162151
5	134971614	T	C	0.81416350906766	0.867168322287482	0.758515357085455	0.841620002315528	6.36924213462973	0.0116115174979194
5	134973279	C	T	0.796221411814105	0.780552766635728	0.695729545517299	0.788105053611706	5.04514109742022	0.0246950961361592
5	134973802	G	T	0.595735800947514	0.538971184928543	0.555268733539718	0.566331729849687	0.0439628589636768	0.833922728675677
5	134974603	C	T	0.928227418947781	0.810429014618913	0.82725181316426	0.867207845505427	0.361238104683153	0.547819426668061
5	134974943	A	T	0.507511518997293	0.470250289560274	0.50423157041828	0.488210202148917	0.147381283222648	0.701050564962589
5	134975122	A	G	0.989999999941659	0.99	0.99	0.98999999997188	1.40391953282449e-09	0.999970104131841
5	134977833	G	A	0.540210439609494	0.541254609452493	0.543283448100189	0.540751319588167	0.00309033666685095	0.95566779641597
5	134979170	A	G	0.491290516813839	0.529053046837185	0.495696714872861	0.510851507365932	0.166004575083502	0.68368735736166
5	134979444	G	A	0.279729302056128	0.365921518267104	0.232976883922826	0.324376870053413	8.3979660476703	0.00375641079943149
5	134979867	C	T	0.551020867605721	0.625807279808725	0.539387582028789	0.589760229126877	1.03936659981251	0.307968829790489
5	134984355	G	A	0.826422648283505	0.829851553325666	0.711074079164738	0.828198821095345	9.22471712411369	0.00238769580897156
5	134985712	G	A	0.913700441794618	0.945636337189581	0.941285477053293	0.930243235609209	0.388553984843802	0.533060469570262
5	13498578	G	A	0.858712220335495	0.989999999999501	0.902969965730865	0.92671929020145	0.107539116949418	0.742963400332823
5	134986196	C	T	0.507702582340378	0.503743871436839	0.514862384786779	0.505651970092345	0.0689082914623746	0.792932987880746
5	134987128	T	C	0.744018654755195	0.62271008235397	0.623592077065857	0.681180814251361	3.10587505379204	0.0780102991646335
5	134987770	C	A	0.501047611210238	0.529777944452958	0.503032039268764	0.515929923829967	0.140599028182597	0.707686222017939
5	134988489	A	G	0.985653369327058	0.99	0.988084090941416	0.987904924015642	7.89697086720465e-05	0.992909699962821
5	134990654	C	T	0.98670995344349	0.958157016877181	0.976603391565416	0.971919532302142	0.0658214335633537	0.797520864407635
5	134991907	A	G	0.290641615836577	0.315101295524263	0.233288939920318	0.303311729914798	4.2545511441938	0.0391452915578869
5	134992772	G	A	0.989999999999996	0.909567679303046	0.9738884839084	0.948336057878976	2.9075279719532	0.0881669199315547
5	134992978	T	G	0.43258072112958	0.457232124366964	0.493008201641691	0.445350148006545	0.527950184456136	0.467469921590801
5	134993246	T	G	0.751408693022515	0.64291046405527	0.637465075960203	0.695206610417482	2.99955447455438	0.0832874171510547
5	134993486	G	A	0.756722959674116	0.772093799517822	0.676076217156933	0.764685054713156	9.70483687686679	0.00183783636626212
5	134996643	A	G	0.486098353532188	0.383560491216717	0.529905415572222	0.432983740852774	2.74033783428352	0.0978440794575902
5	134999199	T	C	0.653200865494971	0.771627265147641	0.744697223838717	0.714545740515054	0.374938264208778	0.540324719230574
5	13500023	G	A	0.93285191973158	0.902640584145409	0.904028445629113	0.917202447897943	0.386113974197378	0.53434916766897
5	135003405	C	T	0.384257889280402	0.320013874267021	0.404858874930265	0.350979489503471	0.703739294998925	0.401530082263115
5	135005553	G	A	0.989444230104766	0.916675075082028	0.969705090813918	0.951749807802988	0.861409185948059	0.353344641201616
5	135005682	C	T	0.277084812035644	0.407002651205693	0.32269609062664	0.344382252725729	0.210492531780299	0.646381636299894
5	13500572	T	C	0.956702305077631	0.848594434801974	0.822005478406259	0.900702428274841	6.44471551288297	0.0111282861129732
5	135006392	C	T	0.954442265150797	0.99	0.960013024672309	0.972861171802684	0.85443513329964	0.35530068035904
5	135006464	C	T	0.694106322218709	0.888398574050974	0.767646771793199	0.794749708667822	0.722421843766912	0.395350647732063
5	135006763	A	G	0.283994360267357	0.372472370433005	0.323892679771091	0.329825969533162	0.0262410903275426	0.871312926039862
5	135006963	A	G	0.99	0.880758633928754	0.963371997847544	0.933412972375094	3.16056509677983	0.0754370663037725
5	135007554	A	G	0.310000411169182	0.315910391823858	0.346521049110304	0.313061781148304	0.373844041029984	0.540916356238179
5	135007644	A	C	0.257258056020692	0.321370929843982	0.304699999019734	0.290468524661156	0.209716372087163	0.646989799497655
5	13501102	C	T	0.578916856456314	0.704936156535585	0.659007934670943	0.644194853897376	0.180312711337564	0.671104639006241
5	135014768	C	A	0.989999999182288	0.860761793108763	0.976465632254925	0.923054608436202	3.04588879049057	0.0809417984846511
5	135018801	G	A	0.968196297790494	0.84981792130629	0.949606715957028	0.906876298771676	5.47677090744403	0.0192708260624683
5	135019455	T	C	0.205420200918885	0.143068967772093	0.189092081327528	0.173122262148847	0.270121246484033	0.603250450737578
5	135020169	G	A	0.196639682893939	0.225574726532202	0.210989517286269	0.211628035498559	0.000542123818213475	0.981424091341413
5	135021638	C	A	0.17320211894512	0.201660653541965	0.20063319442278	0.187943639866285	0.220492816565448	0.638664673189059
5	135022792	C	T	0.739583482694283	0.803915325935944	0.781986792198759	0.772907377493463	0.0960780969040067	0.756587822983525
5	135025222	T	C	0.99	0.989999999970422	0.984177863304988	0.989999999984679	0.275622368958423	0.599584932858923
5	135028321	A	G	0.178515294045903	0.107860335033307	0.166448196317607	0.141916025277379	1.12289284045417	0.289296402239976
5	135029394	T	C	0.46240672291926	0.348671956892009	0.387316447217438	0.403492114117144	0.24089560203083	0.623560010846049
5	13503064	T	G	0.619777537165318	0.815287793806033	0.712397321768946	0.721051850105209	0.0477664998360278	0.826996332565432
5	135030882	T	G	0.15851385428812	0.112091042318342	0.122973270357121	0.134466837687775	0.174230183510392	0.676379351647751
5	135031240	A	C	0.206204340173199	0.121493643012216	0.18093056079817	0.16232419904381	0.488536917869585	0.484580678729506
5	1350339	C	T	0.464274987257577	0.667924163178105	0.553493489621993	0.56976526038441	0.243845469747912	0.621442405733597
5	135035085	T	C	0.165875648889609	0.0797604726300877	0.164338799139282	0.121267987587177	1.6940605858072	0.193066558376112
5	135035711	C	T	0.535208887813923	0.531934506346807	0.470260740663125	0.533512758213957	2.33006762488522	0.126896364405621
5	135039587	G	T	0.729951499304201	0.900219997849038	0.850800593483544	0.818150581550426	1.29915900827479	0.254366897560135
5	135039790	G	A	0.755149828981477	0.907044028236854	0.86065183389061	0.833831024195762	0.970450315755887	0.324567897133093
5	135040655	G	T	0.99	0.99	0.99	0.99	0	1
5	135042092	G	A	0.315958302026034	0.226481109787847	0.265066213616629	0.269609116446653	0.0157024451755188	0.900278612465844
5	135043572	T	C	0.987916238458455	0.905508752431715	0.949578352936595	0.945229160696604	0.0774302091817233	0.780810597958797
5	135045747	G	A	0.989999998760595	0.99	0.99	0.989999999402607	1.66158519772696e-07	0.999674761943838
5	135046684	G	A	0.292449542733805	0.25323032402717	0.202542081264088	0.272133987443768	1.82810320113488	0.176351750284979
5	135047254	G	A	0.596421815430593	0.549891127757579	0.587281077871345	0.572318919215972	0.0884468884809197	0.766160978789624
5	135049349	C	T	0.97981196540464	0.900963678546752	0.946741677415099	0.938968552812254	0.0573721549302757	0.81069862778153
5	135050965	C	A	0.677436580891835	0.819585554341074	0.745767857753799	0.751069749138541	0.0224760354470885	0.8808276558996
5	135052055	C	T	0.692668775921016	0.502124252014437	0.539193339498477	0.593966712537408	1.47460854421587	0.224619974544789
5	135053005	G	T	0.935832604559696	0.919695715370032	0.917209714560196	0.92747369595945	0.34204550427783	0.558650891064928
5	13505432	G	A	0.926935362511415	0.854902131315987	0.921312942136206	0.889622148752183	0.225381684634417	0.634969587968128
5	135055456	A	C	0.103087633272209	0.185340903933311	0.118074291296272	0.14569482747466	1.2545549233182	0.262684291476805
5	135058737	C	T	0.58138657940674	0.800462042221369	0.694623283987826	0.694867669144718	5.26166726772622e-05	0.994212407521881
5	135059728	A	G	0.570747627495734	0.746035053735718	0.66863487603278	0.661546514288046	0.0278134947383567	0.867548047791565
5	135060420	G	A	0.989999983061011	0.99	0.99	0.989999991835407	1.28676516182505e-06	0.99909491448302
5	135060683	C	T	0.602232118258523	0.805892247005935	0.713085774062228	0.707728064949682	0.0204160058529401	0.886381329658391
5	135061332	C	T	0.540590239939543	0.293176873055932	0.477833437148275	0.412430115893833	1.91880037827532	0.165988966234718
5	135064117	T	C	0.520497565247906	0.753675985832542	0.651031662597803	0.641283987110748	0.0214047997207697	0.883681572036302
5	135064178	A	G	0.190681911003051	0.163476598948368	0.153088521857546	0.176589559358725	0.289912166311427	0.590276821656797
5	135064201	T	C	0.647405738979726	0.797568616833958	0.713397821467949	0.725190109708218	0.0665906609692594	0.796367035434908
5	135065513	A	G	0.691050525959881	0.5	0.249663697124024	0.592086353512663	2.71979991526622	0.0991104384874994
5	135066513	C	T	0.99	0.989999999982757	0.99	0.989999999991068	1.36797199581808e-09	0.99997048935751
5	135071512	G	A	0.572816672303333	0.861528301541767	0.707885113937725	0.722369296248842	0.0841598918817266	0.771737254508521
5	135073876	G	A	0.99	0.99	0.99	0.99	0	1
5	13507617	C	T	0.99	0.989999999963409	0.989999999999999	0.989999999981046	2.03841291289407e-09	0.999963976480409
5	135076327	G	A	0.568690419801696	0.81349851710731	0.707067656573867	0.695501014206004	0.117094697005689	0.732207139652113
5	135085098	T	G	0.642117556107259	0.946826977181063	0.737354467285238	0.799957036223489	1.95475581763174	0.162075286546201
5	135085700	T	C	0.579884144615803	0.839381984001558	0.710517500084401	0.714304025417624	0.016003891015689	0.899331015161811
5	13508579	A	G	0.929716389322073	0.840310132620282	0.860568187389775	0.883403948350545	0.839412193500626	0.359564937886148
5	135089652	C	T	0.681269400426907	0.455418190448193	0.483367897745496	0.564278473657933	1.13499701836021	0.28671197026242
5	135096311	A	G	0.176758859234905	0.246971639468469	0.11654983553732	0.213129079395891	9.48732883129219	0.00206895824433446
5	135097709	C	T	0.150200257487918	0.112205028525657	0.168252745935539	0.130518728885467	2.26185385394033	0.132595247185786
5	13510918	G	A	0.956190562737772	0.955151299181667	0.960645969621428	0.95565222421571	0.0903126795906931	0.763780024029149
5	13512539	G	A	0.481477467234309	0.694108402421431	0.53094026857038	0.591620291661238	1.23507425259873	0.266422481573071
5	13512679	C	A	0.989999998677291	0.99	0.99	0.989999999362454	9.14035085419758e-08	0.999758775459315
5	13512995	T	C	0.859328506063791	0.836042104100352	0.835411454850729	0.847266149846729	0.0774051688255473	0.78084513772792
5	135146323	A	G	0.188655829497399	0.174627030895393	0.163854423787867	0.18138891182156	0.431297552491339	0.511352944947639
5	135149952	T	C	0.57641245610793	0.721559629286943	0.648465473001732	0.651598691814659	0.00963407131882737	0.921810560414959
5	135150207	A	G	0.570209182959917	0.631013749583941	0.646863900585132	0.601705948471162	1.31249426258159	0.251943551663896
5	135150915	G	A	0.166988599924484	0.201373347191953	0.146074163232978	0.184799899009033	2.18214960950077	0.139619333604485
5	1351538	G	A	0.478314279942781	0.628470292424149	0.560756133534469	0.556095094408129	0.0193138773106146	0.889470397161822
5	135155562	C	T	0.989467390782632	0.97517586005847	0.99	0.982064377867516	0.793839687792377	0.372941607698059
5	135157253	C	T	0.591793042497974	0.404191343761418	0.510697974147289	0.494615362552438	0.171242999612411	0.679009469110775
5	135158119	T	G	0.146995893720875	0.139812131785998	0.143375864374217	0.143274705038609	1.72153563059916e-05	0.996689475370632
5	135160057	A	G	0.0772915361727859	0.161625520293873	0.1043645582988	0.120976539947509	0.15284504984852	0.695831219176315
5	135160208	G	A	0.82171649164018	0.907495820908246	0.838829620514868	0.866150184201038	1.41676716843852	0.23393624501041
5	135161055	A	C	0.82692259034075	0.883966433278283	0.781688170041449	0.856471300982392	7.42310915485776	0.00643914541145845
5	135162356	G	T	0.205806515907581	0.240534752708867	0.199720208303876	0.223795742570647	0.349979643064187	0.55412465386227
5	135162763	A	C	0.170683538980104	0.154764844486977	0.153183875457559	0.162437655232664	0.096492204487088	0.756080440108482
5	135164618	A	C	0.175171081338294	0.130831381137404	0.194581314827745	0.152203116634233	2.67642751626893	0.10184396796657
5	135165061	A	G	0.66879715034487	0.709215385839994	0.78983628656423	0.689733796331345	4.82740332784311	0.028010787924812
5	135166723	T	C	0.787782225637048	0.780525398981738	0.867062315196739	0.784023189429597	3.18773666642447	0.0741926681947934
5	135166905	A	G	0.730244450500893	0.769003986373153	0.80049863570068	0.750321890082723	2.98369311033005	0.0841071579345872
5	13517105	A	G	0.911602922897032	0.898161290279396	0.84684840959379	0.904640157201096	5.06253765879064	0.0244484140818994
5	135174818	T	C	0.202915427246427	0.206573172992434	0.230722710917241	0.204810139542858	0.126950318531519	0.721615248852486
5	135178124	T	C	0.176343789566631	0.162418173857382	0.192772374337788	0.16913032062924	0.804836727093039	0.3696511905845
5	135178142	A	G	0.748747493115415	0.800658410338435	0.807676978795469	0.77563734823694	1.33912656471036	0.247188059019505
5	13517843	C	T	0.99	0.989999999978465	0.99	0.989999999988845	2.39056558429916e-09	0.999960988702702
5	135180443	T	<*>	0.99	0.99	0.99	0.99	0	1
5	135181443	A	G	0.417433564219032	0.359820717862835	0.350370491253269	0.387590109806522	1.39578392487211	0.237430756450146
5	135182123	A	G	0.424560612237655	0.372563453006719	0.365447932405523	0.39762608375603	0.804535826546488	0.369740682611181
5	135182300	A	G	0.99	0.99	0.989999999999968	0.99	-8.68845748629924e-12	1
5	135182357	G	A	0.99	0.99	0.99	0.99	0	1
5	135183116	G	A	0.989999998798169	0.989999999936728	0.99	0.989999999387942	1.39727101697334e-07	0.999701750051914
5	135184222	C	T	0.99	0.99	0.99	0.99	0	1
5	135184805	C	T	0.927544078120035	0.556552441817778	0.850473022119757	0.735370410515466	8.51100625188412	0.0035300480525296
5	135185569	A	G	0.261105291165124	0.23516836988878	0.21601828811155	0.247669965943978	0.762259216861204	0.382622430004264
5	135185867	G	A	0.411898678368544	0.416085680557179	0.380279551229877	0.414067545502257	0.937440629589011	0.332936916552456
5	135186408	G	T	0.99	0.989999999815183	0.983192378933507	0.989999999904265	0.530435081103249	0.466423999793824
5	135188044	C	T	0.745538954658121	0.807554054798326	0.833704917196212	0.777662776530747	3.50987990952109	0.0610038773455831
5	13519075	A	C	0.927749975526106	0.857172133889493	0.879324339765399	0.89119065355834	0.245176270691216	0.620492283032061
5	135191461	G	A	0.403120879106574	0.353625917241047	0.363332987122864	0.377482488860231	0.185313137863432	0.666846421401966
5	135194276	A	G	0.130903150312617	0.229431970220061	0.137314579727795	0.181941079024673	0.622483740948146	0.430125807091996
5	135194373	T	C	0.989999999999993	0.99	0.99	0.989999999999997	1.25293799705037e-12	0.999999106890207
5	135197978	G	A	0.99	0.989999999993792	0.989999996499137	0.989999999996784	-5.05550596511363e-07	1
5	135199709	A	C	0.13955736155308	0.192747996880469	0.145279986596841	0.167110110652668	0.579343051134312	0.446569939168331
5	13519971	A	C	0.949047098421082	0.850122160023551	0.903360035699019	0.897803980331161	0.0446277944714646	0.832689921428178
5	135201523	T	C	0.555887142289634	0.466937352111136	0.512928666792772	0.509811150977172	0.00702567594021998	0.933200098626329
5	135203600	A	G	0.99	0.99	0.99	0.99	0	1
5	135204604	A	C	0.989999999999963	0.9899999997008	0.99	0.989999999844996	4.98625260024049e-08	0.999821833029364
5	135208908	T	C	0.0975362775131463	0.46479944331527	0.205008392955009	0.287778597398646	5.10174568982953	0.0239017768964198
5	135209556	G	A	0.929289847993227	0.934875759771119	0.944212636390195	0.932183350294175	0.53934004878322	0.462706360365661
5	13520973	G	A	0.500898572363339	0.525842189388951	0.598591811702331	0.513819365982606	1.77141430621656	0.18320714432359
5	135209946	G	A	0.99	0.99	0.99	0.99	0	1
5	135211466	C	T	0.938499389712372	0.942933476259079	0.928017093747851	0.940796246543566	0.339217884636215	0.560281021962897
5	135211601	A	G	0.880029949567996	0.902709641037696	0.875816889150556	0.891778029749301	0.488650233139741	0.484530023080679
5	135212048	A	G	0.227850167715124	0.514900127281061	0.40377724832003	0.376542046770279	0.306605469858854	0.579770713364888
5	135212187	G	A	0.949862931114077	0.99	0.927174952593071	0.970653932796985	1.75845572579255	0.18481725124693
5	135212750	C	T	0.929117515863483	0.981957915946194	0.926523414148461	0.956488843106327	2.6669106497149	0.10245472437374
5	135212835	T	C	0.218701001265956	0.475832432105074	0.350211847959997	0.351895082440619	0.00260911492366759	0.959262174388473
5	135212896	C	T	0.99	0.99	0.99	0.99	0	1
5	135214677	G	A	0.99	0.99	0.989999999999977	0.99	-8.42270175305794e-12	1
5	135215923	G	T	0.99	0.989999999916755	0.99	0.989999999956879	5.55157709630131e-09	0.999940550494192
5	135216112	G	A	0.0717880506733733	0.364303962270952	0.182191021898399	0.223311292880919	1.1651788221174	0.280394081833049
5	135216503	C	T	0.987744549967326	0.971701455109742	0.967411044665437	0.979434226831097	1.13125877324018	0.287506999502141
5	135217384	C	T	0.199316360455749	0.0100000000000242	0.571609648165492	0.101250485739683	6.58895660467167	0.0102613295266144
5	135217810	C	T	0.355708614373684	0.322102446162333	0.273490741743117	0.338300619240204	2.62675185623477	0.105076475266086
5	135218585	C	T	0.884578793009575	0.989999999913167	0.945937594316497	0.939186978185635	0.130097504276923	0.718330964569498
5	135219766	T	C	0.750302970464153	0.989999999936565	0.872882268293466	0.874466031730862	0.00218358154135355	0.962729369577729
5	135220062	A	C	0.815983322396739	0.981094716324906	0.918715260347483	0.90151102445153	0.77859376697583	0.377571561128591
5	135220829	A	G	0.936059524602995	0.989999999943379	0.950335791016683	0.964000690829314	0.694608861829183	0.404601146049247
5	135223713	G	T	0.846936153689729	0.919222688049523	0.845369430400935	0.884380578488102	2.54387905500551	0.110722467128135
5	135226137	C	T	0.899702139879857	0.934808933842204	0.878404968559107	0.917887459152353	3.10904725257839	0.0778584924157128
5	135228165	G	A	0.919966850032126	0.924001868079957	0.908359417873898	0.922056989380903	0.437305649830065	0.508425778428908
5	13522937	T	G	0.99	NA	0.666997076784936	NA	NA	NA
5	135229633	T	C	0.799774132735162	0.866365605019413	0.824828680180416	0.834268515378404	0.0782817544629356	0.779639569852034
5	135230253	G	T	0.449894135679999	0.33367361364239	0.390029743444967	0.389691905264518	9.52000615671381e-05	0.992215122459045
5	135230513	G	A	0.770399802972927	0.810420432639149	0.792050629167601	0.79113048914003	0.000803708725459407	0.977383196132271
5	135231195	T	C	0.989999998587564	0.99	0.99	0.989999999319206	9.0407730271083e-08	0.999760093045264
5	135234195	G	A	0.985348874175305	0.99	0.983983126946943	0.987758157352497	0.0864394999242475	0.768753355090907
5	135235606	C	T	0.90921571050072	0.741919147153343	0.875970198804536	0.822556090686779	4.31359827128679	0.0378089082828818
5	135236015	A	G	0.761713102697262	0.9899999999651	0.842802430028193	0.879965715482002	0.826034408907534	0.363421733242209
5	135236294	T	C	0.99	0.911366416999788	0.99	0.94926780400589	7.16480099104443	0.00743479385233088
5	135237041	G	A	0.99	0.99	0.99	0.99	0	1
5	135237334	T	<*>	0.99	0.989999999999348	0.989999999953042	0.989999999999662	-1.15339621778327e-09	1
5	135238289	G	A	0.989999999369644	0.99	0.989999999477362	0.989999999696168	-1.28612382116076e-08	1
5	13523919	T	C	0.962730345998642	0.872774249148921	0.924537883206728	0.916133087830486	0.174533528881885	0.676113750285709
5	135239560	G	A	0.667796171247537	0.664496466716634	0.693194086701112	0.666086924300529	0.595518034180987	0.440293226896587
5	135241638	C	T	0.99	0.99	0.900253162626232	0.99	0.96173543144942	0.326750024067283
5	135245777	A	G	0.659071193318669	0.224765998366698	0.433962485741586	0.434101102333548	1.33637937043386e-06	0.999077630685885
5	135246790	G	A	0.729665206802059	0.768714303148026	0.746903910575228	0.74989263870927	0.00978708776444266	0.92119407846296
5	135247387	T	C	0.971561662909599	0.901536639686343	0.935217764522219	0.935288700879952	1.38002342964655e-05	0.997035972064475
5	135248353	G	A	0.99	0.99	0.99	0.99	0	1
5	135248601	T	C	0.968915892585519	0.895686233520263	0.927783266492202	0.930982929189717	0.0112966382333258	0.915355721076396
5	135250304	A	G	0.975593214149599	0.869478649883977	0.923124743533693	0.920625869860007	0.00698280230652696	0.933403755670571
5	135250424	A	G	0.963455120834403	0.99	0.983240723765387	0.977205368242182	0.0937830671043576	0.759421757871071
5	135251107	T	G	0.726439563624003	0.564722605866882	0.724115043083168	0.642670179505814	4.48012832959634	0.0342911461315292
5	135253798	C	T	0.913722801611654	0.989999999928415	0.941373999169104	0.953234390339736	0.456610713211147	0.499212235358322
5	135254429	C	T	0.989999999889847	0.99	0.99	0.989999999946906	3.52395815963621e-09	0.999952635229983
5	13525819	C	T	0.51671435162627	0.620236009883797	0.614636788786877	0.570338570603669	1.81947984947891	0.177375204165189
5	135267337	A	G	0.977889889120614	0.880378142308666	0.945879602479422	0.927378804272025	0.668731937469773	0.41349406093227
5	135268293	G	A	0.99	0.99	0.99	0.99	0	1
5	135270062	G	T	0.987006730594982	0.980846760214941	0.99	0.983815865938121	1.09948766854057	0.294378567130127
5	135271621	A	C	0.727111409715181	0.622319775056621	0.679520902148708	0.672829342962047	0.0343089686082419	0.853051146947438
5	135273249	T	C	0.963525674339729	0.989999999993415	0.99	0.977239375028338	1.73918501116613	0.187242124347413
5	135274073	G	A	0.682838366788206	0.585276290030318	0.618079298372505	0.63230121102762	0.158433444300708	0.69060292059868
5	135275330	G	A	0.801141260288831	0.530860432532213	0.71209066029712	0.661135791510903	0.505473203156253	0.477105065486769
5	135275622	A	G	0.847898281962854	0.891810153454722	0.843762237374938	0.870644631395642	0.715960599607005	0.397472110672433
5	135276314	C	T	0.334929303493016	0.321787440097289	0.445794530978725	0.32812181825403	4.43198447438696	0.0352714754999936
5	135279666	T	C	0.35411622126666	0.288008016712914	0.310732572694743	0.31987217130782	0.0581318208484872	0.809473416474727
5	135280552	A	G	0.678712019250137	0.5	0.651979282471642	0.586139193278566	0.407196252657639	0.523396018074392
5	135282715	A	G	0.801300386153228	0.820940566476461	0.796128269380197	0.811473999560663	0.0744240750020857	0.785000992609383
5	135285111	A	G	0.989999999999974	0.989999999943038	0.989999999999962	0.989999999970481	7.52723906346617e-09	0.999930775804756
5	13528549	G	A	0.99	0.98999999999009	0.99	0.989999999994867	8.71571625242816e-10	0.999976444539285
5	135287029	T	C	0.477986937846175	0.475864836739662	0.475172033577203	0.476887689473001	0.00200078287660124	0.964322432189428
5	135287201	T	G	0.966278922792041	0.907490432632771	0.934693561265967	0.935826484889539	0.00422993604083686	0.948143777735816
5	135287415	C	T	0.989999999015254	0.98999999993282	0.99	0.989999999490553	8.86683862620526e-08	0.999762412024273
5	135288101	A	G	0.283665391379113	0.412615857796594	0.355600450622003	0.350461732983368	0.0072179187721306	0.932294514349706
5	135288760	G	A	0.99	0.989999999964709	0.989999998440226	0.989999999981719	-2.05028267334545e-07	1
5	135290109	T	C	0.189712539296171	0.272357209757989	0.272974971860475	0.232522478595392	0.264855327650876	0.606803930297992
5	135292117	A	G	0.352114997077597	0.455269385980486	0.374299379530598	0.405548970529294	0.676647732658448	0.410743460885962
5	13529343	C	T	0.99	0.989999999995092	0.99	0.989999999997458	4.85342675655818e-10	0.999982422208795
5	135294817	A	G	0.31845163441382	0.283530908955441	0.34807089597602	0.30036269862638	0.696428393923928	0.403986414357596
5	135296362	C	T	0.393620986738569	0.499600873544059	0.387081752919446	0.448518568103813	0.717384702049267	0.397003116462733
5	13529678	G	A	0.962680368459198	0.952881980302718	0.869303646317187	0.957604803394142	7.95082948514224	0.00480653415349538
5	135299464	T	C	0.408309263767886	0.292304124172556	0.385877105716684	0.348218601457505	0.438709011614713	0.507746219492846
5	135301043	G	A	0.99	0.99	0.99	0.99	0	1
5	135304735	A	T	0.166014551659275	0.332502790093666	0.36336366324903	0.25225545916829	0.233302790559076	0.629085599935902
5	135307505	C	T	0.697598951847111	0.617735484966572	0.650690516342936	0.656229676002992	0.0155151767723597	0.900871950551794
5	135308759	C	T	0.549570074280761	0.479967339547146	0.463525428112453	0.513515857688749	0.325493694521979	0.568324690210417
5	135309860	C	T	0.282205434210401	0.329469557019224	0.284653825242226	0.306688249825371	0.133704734871791	0.714621349311885
5	135310426	G	A	0.367739843156151	0.290816897925489	0.336968033973288	0.327893757526668	0.0654937917861863	0.798014503765531
5	13531164	A	C	0.977434190838794	0.901823601712754	0.930650790291832	0.938267905671505	0.119534523449534	0.729539885660378
5	135311706	A	G	0.352599988424311	0.323103220335536	0.292790284817547	0.337320662554326	1.79467818461295	0.180357210250983
5	13531209	C	T	0.971380225700305	0.841844873292334	0.925681196102594	0.904280913152976	1.07138157277057	0.3006335896652
5	13531250	T	C	0.956975941211208	0.874717800547984	0.917540960385605	0.914366224347658	0.00912634003254094	0.923892369735026
5	135313033	C	T	0.297414437452975	0.392263039072714	0.430399592498087	0.346546013092	0.466251321876775	0.494716809672116
5	135313852	C	T	0.71163931965538	0.843618015562198	0.794339490721751	0.780004284135112	0.187676059350591	0.664857892462502
5	135315168	A	G	0.940359789975748	0.920738289506869	0.933210444460586	0.930195852732869	0.00880934370516089	0.925221874949543
5	13531598	A	C	0.476291487210162	0.78629128380461	0.681374079575502	0.636871381846086	0.772458385052476	0.379457604071971
5	135316487	T	G	0.756786326980547	0.774136992953959	0.693845179722139	0.765773971954774	1.04579059810557	0.306478545671111
5	135323434	T	G	0.108834502224649	0.278453788707444	0.158860098207668	0.196697292622737	0.944979985540719	0.331000399037432
5	135328527	G	A	0.99	0.9897961789277	0.989999999999993	0.989894420684548	0.0231579613386748	0.879047017839729
5	135329749	C	T	0.682425619771548	0.770602409206926	0.738398087247376	0.728101196699074	0.11579712603259	0.733638322030811
5	135329915	T	G	0.837469653889118	0.801713537052761	0.733890079863275	0.818947985367885	4.86821100009425	0.0273558458774899
5	135331900	T	C	0.198667029301551	0.319792950101554	0.284391699464754	0.261410256275952	0.583330678840799	0.445009754520093
5	135332571	T	C	0.270792840803626	0.151728830940009	0.18138521534916	0.209117683694273	0.92962348309876	0.334960781871985
5	135332799	G	C	0.283003562501353	0.181991339907893	0.209251500086281	0.230679231197941	0.522310872189121	0.469857590958089
5	135333505	T	C	0.292803372171765	0.1907840055268	0.243170963351688	0.239957340249673	0.00602078371410703	0.938151246592003
5	135335229	A	C	0.801873113891155	0.918086435810356	0.87195531313602	0.862071614645301	0.169225787844505	0.680800792993443
5	135335579	A	G	0.83584245925482	0.857588890168006	0.871790476755508	0.84710711046785	0.735262123884168	0.391182828710776
5	135335816	G	A	0.971256508591235	0.956411672040847	0.952544422897657	0.963566883258134	0.437139340919855	0.508506415116298
5	135336561	A	G	0.718307147547274	0.662693217013965	0.677532445044545	0.68949913153102	0.111392340861572	0.738564509770984
5	135338258	T	C	0.558231179507988	0.437936832483102	0.527907808030466	0.495918707749097	0.20560740243433	0.650232281104279
5	135338599	T	C	0.741769953606653	0.989999999999979	0.83682505849465	0.870353117638396	0.0795806286154443	0.777866536126394
5	135338840	C	T	0.0637118380719134	0.0100000000000344	0.0876107984460198	0.0358891059506801	0.65265405663961	0.41916538030768
5	135340436	C	T	0.96319599162971	0.92680365928516	0.963240035495913	0.944344763475233	0.88267841500213	0.347469131149079
5	135341780	C	T	0.984698631045477	0.99	0.973203412227611	0.98744474016392	1.09738834344785	0.294839968957867
5	135342785	G	A	0.99	0.99	0.98999999999998	0.99	-6.15751019660971e-12	1
5	135343547	C	T	0.0859461905283785	0.01	0.0609006441640176	0.0466060638346784	0.423715949517752	0.515088657475373
5	135343909	C	T	0.99	0.989999999970237	0.98999999999997	0.989999999984583	4.33891864274391e-09	0.999947442970074
5	135344163	G	A	0.306023035231076	0.44374573318168	0.397564571669601	0.377363392769489	0.212654605044157	0.644694660749331
5	13534494	C	T	0.974820854989359	0.893469159557081	0.933409173177411	0.932680676755439	0.0014237381304838	0.969900999381733
5	13534601	A	T	0.448226605485839	0.513532008763029	0.593898027468877	0.482054804383424	2.40807623791111	0.120710625960288
5	135349988	T	C	0.989999999104839	0.99	0.99	0.989999999568532	5.74566487012868e-08	0.99980874614274
5	135352495	G	A	0.147953405098477	0.01	0.025201794645796	0.0764935412574658	0.652417627538347	0.419249638561903
5	135355038	G	A	0.767935113305248	0.429180475348415	0.671501521352404	0.592460210843609	1.71205800400116	0.190718572585892
5	135356110	C	T	0.989999996569196	0.99	0.987880507604489	0.989999998346353	0.0194166568382125	0.88917858713497
5	135360589	G	T	0.99	0.99	0.989999999931868	0.99	-2.96766575450685e-09	1
5	135367220	G	A	0.639025003119956	0.326984332509683	0.544386873382369	0.477387935743835	2.49097862519329	0.114500507974389
5	135367757	C	T	0.552103534634007	0.933793997203642	0.746262991936119	0.749819194245078	0.0105033766409528	0.91837093848263
5	135367945	T	C	0.64680735777311	0.989999999786733	0.842180270388443	0.824581146336166	0.349725010631849	0.554268836160138
5	135370952	A	G	0.99	0.99	0.99	0.99	0	1
5	135371627	G	A	0.99	0.989999999974962	0.99	0.989999999987031	2.85439176068947e-09	0.999957371814122
5	135373862	G	A	0.99	0.989999999957327	0.989999999999998	0.989999999977895	3.84175234408841e-09	0.999950545622038
5	135377349	C	A	0.568561621729584	0.533967001366072	0.559687907465447	0.550641608381285	0.0342907688298613	0.853089684294886
5	135377730	T	G	0.530723795806568	0.644702212779502	0.552918144885131	0.589764615798548	0.648951467173615	0.420487806983272
5	135378781	A	G	0.808400695166619	0.624344476144907	0.678511078589847	0.713059573713372	0.879167431755844	0.34842981454128
5	135379612	A	G	0.0313910395197581	0.01	0.0149691147323542	0.0203104810485234	0.271641259457274	0.602232920593596
5	13538288	T	C	0.99	0.99	0.98999999999998	0.99	-8.46030869644114e-12	1
5	135383228	A	G	0.833451409390928	0.675336298268067	0.680518195925469	0.751547781829286	3.81231106954852	0.0508772059086115
5	135383430	A	G	0.812150176069533	0.648333718875184	0.688974970716759	0.72729325124286	1.02667156166334	0.310941706177941
5	135384336	G	A	0.99	0.99	0.99	0.99	0	1
5	13538529	C	T	0.97152812881619	0.957613873056413	0.933293046636846	0.964320544332625	3.21130318255384	0.0731312147847833
5	135385626	G	A	0.99	0.989999999990118	0.99	0.989999999994881	1.69871942183184e-09	0.999967114769713
5	135386259	A	G	0.99	0.989999999733186	0.99	0.98999999986179	5.12416315338115e-08	0.999819385949479
5	13538666	A	C	0.972693559552453	0.87614919719173	0.951990129329093	0.922683579849599	1.79861528931436	0.1798799898348
5	135386753	G	T	0.76781996973268	0.572192372933902	0.664240899913427	0.666484874590913	0.00154817896425786	0.968613810450952
5	135386800	C	T	0.836955805392549	0.529627511209205	0.706822381042729	0.677759749005577	0.609183190079511	0.435095519347608
5	13539026	A	G	0.969350494838413	0.955264646977691	0.932353259546835	0.962054025646559	4.11393911542494	0.0425311922670245
5	135391947	T	C	0.769947546566864	0.590127486602659	0.628690703360523	0.676800755505406	0.754749373168253	0.384976704429728
5	135392426	T	C	0.825059400539281	0.568147633984635	0.690036506141636	0.691979105463975	0.00411206693966938	0.948870377098711
5	135392507	G	A	0.798674999815763	0.674772891949986	0.707230879124643	0.73449370794129	0.401443388989595	0.526344770671383
5	135396669	T	C	0.44003185179984	0.602019399459268	0.499018135894774	0.523941401487424	0.455815985604138	0.499585897378427
5	135397018	T	C	0.445141142882483	0.574592483424972	0.511815054837987	0.512196937283493	0.0001258465218085	0.991049412121193
5	135398279	G	A	0.64222287647307	0.99	0.828791533497207	0.822371426460019	0.0405056769482523	0.840495104389879
5	135398691	A	G	0.99	0.99	0.989999999999984	0.99	-4.63630933675916e-12	1
5	135399182	C	A	0.99	0.99	0.99	0.99	0	1
5	135399373	G	A	0.99	0.989999999962222	0.99	0.989999999980431	4.37982246149704e-09	0.99994719581859
5	135399452	T	G	0.729461471632718	0.567902288510269	0.579110497047054	0.645773814775289	1.36213456690334	0.243167884860959
5	135399746	G	A	0.969508027624001	0.937614250139162	0.950408400063885	0.952987050886855	0.0118370725543178	0.913362463210156
5	135400035	A	G	0.626959588019004	0.461955522283465	0.548297788550824	0.541487481967995	0.0385841633061657	0.844274775651242
5	135402131	A	C	0.99	0.989999999801881	0.99	0.989999999897375	4.59280336823687e-08	0.999829006743114
5	135403529	A	G	0.255144838011079	0.494495213994905	0.338827355298916	0.379128332770701	0.425620486316806	0.514145771037146
5	135404425	A	G	0.123721236078021	0.0994311533691387	0.0711442837840939	0.11113897323482	3.18287155530834	0.074413849076618
5	135406781	C	T	0.772344683629887	0.496420470670859	0.623075424630066	0.62941594131711	0.026242204797817	0.871310217191437
5	135409014	C	T	0.307886051829887	0.539733815834959	0.435607077592739	0.427983193584514	0.0387794033499691	0.843886333428495
5	135410863	A	G	0.725329727005548	0.470808782788998	0.571027248597865	0.593487877901375	0.286282399668318	0.592612764905241
5	135412195	G	A	0.299500507063083	0.533385796923288	0.431316412680091	0.42065308721067	0.0671534363625817	0.795527376765331
5	135414280	G	A	0.230032572556773	0.464051092079794	0.377300749544063	0.351254165669698	0.405688500970582	0.524166004031485
5	135414455	G	A	0.358951242656481	0.532170618803408	0.449758428912765	0.448678879500589	0.000656972213698571	0.979551285513259
5	135417203	A	C	0.452208639754369	0.578207831731685	0.540134296172575	0.517476221198618	0.164481032634582	0.685064004446555
5	135418032	G	A	0.799746402193844	0.507033886510737	0.658073132083149	0.648121319069994	0.0400881632898075	0.841308301745843
5	135419046	G	T	0.779371335643851	0.99	0.951509685480558	0.888476983780336	1.75476908409126	0.185278313617134
5	135419159	A	C	0.411192021357153	0.51272209418307	0.462934453404742	0.463784599080978	0.000272334834281601	0.986833451377124
5	135424352	G	A	0.939245900883491	0.911360515949951	0.939198305217114	0.924801271487917	0.436356222149786	0.508886415319429
5	135424756	A	C	0.465915326622801	0.573091151647896	0.500424492408699	0.5214324039858	0.384371296517843	0.535273027212389
5	13542802	T	C	0.989999999999945	0.99	0.826016935992855	0.989999999999974	2.69520738275778	0.100650392402414
5	135429020	A	G	0.89951416880421	0.858751057037093	0.917084499123164	0.878398876908843	2.38329776650647	0.122638413922516
5	135429640	T	C	0.383171790373268	0.470512815967219	0.38632101471667	0.428414441630935	0.192644508828668	0.66072466976428
5	135431313	C	T	0.782925566785955	0.957336473055657	0.881637872388699	0.873270416233661	0.10229769062118	0.749089546368162
5	135434609	A	G	0.837541663509989	0.989999999968191	0.922594561713026	0.916515081795337	0.0470494202162	0.82827943257808
5	135439740	G	A	0.781463175793894	0.486954636284061	0.631725465981027	0.628907752327801	0.0070813574309225	0.932936533911116
5	135440176	T	C	0.775368507547085	0.971062234832142	0.875262880231505	0.876737858280744	0.0045299837749336	0.946338773778433
5	135440364	G	A	0.607977603063561	0.587615226408637	0.584361749503082	0.59742989195631	0.164116218001161	0.68539474574955
5	135440712	A	G	0.051430394650294	0.0100000000938962	0.0281645696516989	0.02996945027008	0.0169946348106433	0.896278865107421
5	135441313	G	A	0.848701553364558	0.577658378012013	0.686396337227036	0.70830118853194	0.469922492082468	0.493022827969326
5	135442965	G	A	0.530399554939926	0.5301883642077	0.537556901510536	0.530290158140633	0.0425468223960334	0.83658093986541
5	135444571	G	T	0.989999999008887	0.99	0.99	0.989999999522284	1.85713804405119e-08	0.999891266803986
5	135444986	T	G	0.401779921572502	0.357739064820335	0.42117741355049	0.378966757774879	0.91429117534549	0.338978401497903
5	135448505	G	T	0.520710147442277	0.54159578352421	0.547520220413471	0.531528906932718	0.132839977713442	0.715505436495035
5	135448833	C	T	0.99	0.989999999981009	0.99	0.989999999990163	3.94573178184863e-09	0.999949880833352
5	135450333	A	G	0.443341984437091	0.236430265937734	0.272011812177947	0.336161714254424	1.22218024119966	0.268933202826318
5	135453713	A	G	0.511332795757671	0.922212632758915	0.718408696640387	0.724168551324315	0.0366507586204946	0.848177845660297
5	135454154	C	T	0.989999999013662	0.989999999967765	0.99	0.989999999507887	8.0525927690392e-08	0.999773583577495
5	13545479	T	C	0.684525556096382	0.772682816548979	0.764434923127139	0.730191017010827	0.687423145638728	0.407042249764859
5	135456638	A	G	0.974776728276886	0.99	0.99	0.982662383029459	0.638807688880961	0.424142880317729
5	135457499	A	G	0.531936374559301	0.923528098823579	0.729350259722729	0.734780887728196	0.0187008038287046	0.8912277089766
5	135461374	G	A	0.494095690755974	0.929229617495436	0.729327171277191	0.719495064807015	0.0719000038127776	0.788590202046751
5	135469500	C	T	0.886095902371846	0.982868554950323	0.945290860379683	0.936224136407497	0.291213168965324	0.589444149980664
5	135469527	T	G	0.574535360436355	0.949150196121965	0.778071585889196	0.768585845321501	0.104139069358032	0.746918016956531
5	135470182	T	C	0.459798983953933	0.888325525462527	0.703540504735213	0.681775732455385	0.126550154775315	0.722036120926996
5	135471639	C	A	0.457848159379897	0.734720071902655	0.826555196903482	0.601267810066686	4.28481128801832	0.0384543511421773
5	135471651	G	A	0.486110211037435	0.860643138415076	0.802444485178783	0.680118267419053	1.4537726310737	0.227923565341159
5	135471811	A	G	0.522767413930064	0.902926166076862	0.749184825053709	0.719689647542106	0.612726973149969	0.433762900217809
5	135473762	G	A	0.683078954625691	0.948795641954999	0.811666597372379	0.820720198662273	0.11251682302219	0.737296762897989
5	13547388	C	A	0.969140140919391	0.932798466622274	0.917387519895725	0.950315153633485	2.66853570793468	0.102350151291821
5	13547448	A	G	0.958640983849997	0.881656479349875	0.934139057845232	0.918763010518934	0.22875822786133	0.632446116294637
5	135479348	A	C	0.442876974995346	0.756977394549193	0.690900528571151	0.605580992324239	1.32864773023351	0.249045930497436
5	135485431	C	A	0.484446956472311	0.935910113019506	0.809632092428742	0.718304871563758	4.35308690159449	0.0369419290914805
5	135502584	A	G	0.614658120812306	0.919956679391412	0.793550443122307	0.772802774156283	0.206846017571015	0.649250775022658
5	135509872	C	A	0.588118237992453	0.842163283195854	0.827613192222616	0.719713571407815	5.70726206727477	0.0168948695528286
5	135510033	T	A	0.544272085691383	0.846151008944006	0.703380919114825	0.700645367936242	0.00172973702717363	0.966825459631906
5	135510430	C	G	0.801429174617093	NA	0.940215833221	NA	NA	NA
5	13551862	G	A	0.989999996612141	0.99	0.989999999999973	0.989999998367052	2.63606666598367e-07	0.999590345021587
5	135523041	C	T	0.99	0.99	0.99	0.99	0	1
5	135533616	T	G	0.537084573974416	0.941932702979023	0.786072547266583	0.746795904798803	1.07179870841457	0.300539513376813
5	135537777	G	A	0.501036228849763	0.891906101486843	0.733233958503129	0.70350682287577	0.887523735612088	0.346149235348039
5	13553854	T	G	0.984247763233266	0.917979059674334	0.942633775125281	0.949920574789739	0.118003860672118	0.731209629027073
5	13553925	T	G	0.989999996615495	0.99	0.989999996547454	0.989999998368669	-3.33574264733988e-07	1
5	13554174	C	T	0.960662520805311	0.936116678411366	0.908763685001538	0.947947774445247	4.43530691643853	0.0352028898690126
5	135542896	G	A	0.501361557252281	0.93611590701049	0.683462973508199	0.726564310427034	1.43900646753976	0.230300183258567
5	135543068	T	C	0.666945998325182	0.974478227237793	0.819087323503269	0.826247692901915	0.0390713848840216	0.84330730860284
5	135547301	C	T	0.99	0.99	0.99	0.99	-3.38462490448823e-14	1
5	135549679	C	A	0.989999999999995	0.989999999926994	0.99	0.98999999996218	1.24938902980329e-08	0.999910815597976
5	135552648	C	T	0.989999999351255	0.99	0.989999989376997	0.989999999687305	-3.07982496570151e-07	1
5	135554716	G	T	0.567493173922671	0.556839802621793	0.51580652124017	0.561974727588816	1.85483662120099	0.173221912931843
5	135554778	G	A	0.989999999999989	0.989999999875067	0.99	0.98999999993528	2.27119149355207e-08	0.999879755025025
5	135558227	A	G	0.99	0.99	0.99	0.99	0	1
5	135559645	G	A	0.948879422418348	0.962753913773211	0.911946004386401	0.956066408940167	2.35759172321862	0.124674527283204
5	135561058	A	G	0.907722873307922	0.983313074890991	0.919538883352415	0.946878597727952	2.16041566052972	0.141606379786646
5	135570567	A	C	0.3832553296963	0.316182937904535	0.443562800372376	0.348511830748165	3.29505119320813	0.0694889418512295
5	135571018	C	A	0.402493542462346	0.364470712946954	0.439173918858521	0.382797716773373	1.10020292547854	0.294221574963021
5	135571218	T	C	0.99	0.989999999991404	0.989999999999996	0.989999999995548	9.88358107572183e-10	0.999974915974939
5	135574111	C	T	0.374443143354973	0.432528464365493	0.403409795282051	0.404531339638422	0.000476996723496638	0.982575383263447
5	135575294	A	G	0.562344655738407	0.387460683204692	0.489164865038137	0.471754757965942	0.147117388179918	0.701305447385572
5	135579422	G	A	0.609631263609945	0.529641436761483	0.548562383954946	0.568196533302441	0.156288570895746	0.692596784287871
5	135581593	G	A	0.99	0.989999999970259	0.984539082573962	0.989999999984594	0.224322732104942	0.635765769856127
5	135581659	G	A	0.798314106212963	0.913370040888565	0.871616758885693	0.857913080374925	0.293732842205404	0.587838307577294
5	135583912	C	T	0.805538559860807	0.970419478199169	0.882087427483912	0.890946875560079	0.180138514334866	0.671254230537651
5	135585491	T	G	0.99	0.989999999947415	0.99	0.989999999972761	7.60181613932462e-09	0.999930433726218
5	135589692	G	A	0.96594702217152	0.989999999688081	0.980632400169541	0.978406464525099	0.042653459669949	0.836379166812083
5	135591749	C	T	0.970723057005006	0.976611607049907	0.970277187174266	0.973773325928265	0.0457765671668409	0.830582468011888
5	13559762	C	A	0.454934047654241	0.834917314166644	0.752449566588788	0.651765379707665	3.01958442329972	0.0822645443300778
5	135597867	A	G	0.969692549052261	0.99	0.977152092408089	0.98021180864319	0.0820755361390142	0.774504166588522
5	13559904	C	T	0.700027668577249	0.775675042008456	0.746609016827126	0.739213008014614	0.0121758636091447	0.912136328779142
5	135599840	G	A	0.99	0.99	0.98999999999999	0.99	-2.08655857537802e-12	1
5	135605350	T	C	0.295897213904004	0.416032173565052	0.366345584339226	0.358127123008427	0.0318048734336823	0.858456588084023
5	135607893	A	G	0.989999999993195	0.989999999999952	0.989999999992278	0.989999999996695	-1.14745208781646e-10	1
5	135611442	A	G	0.787659313339916	0.545755522870411	0.591508600193933	0.662353149876713	3.72174421315676	0.0537082390205227
5	135612647	G	A	0.99	0.99	0.99	0.99	0	1
5	135612750	A	G	0.99	0.99	0.98999999999999	0.99	-3.85596526155771e-12	1
5	135613732	T	G	0.939780671594529	0.667800649746124	0.739053387851453	0.798895020277055	4.04824336105441	0.0442173341853397
5	135614689	C	T	0.99	0.989999999880339	0.99	0.989999999938016	2.2991595266332e-08	0.999879016926669
5	135619203	C	T	0.879124163326259	0.989999999998563	0.893854468466443	0.936557846722512	0.920074083473279	0.337455521118206
5	135621722	G	A	0.920245157198234	0.810358406198734	0.925378539634725	0.863323820180493	2.25018105273181	0.133598770550077
5	135623018	T	C	0.605049720393483	0.468233069061641	0.466497494402386	0.534178695003589	2.86623132294483	0.0904564609359527
5	135623936	C	T	0.908729569557062	0.900895090087297	0.952356756218983	0.904671309191724	3.19469034467956	0.0738777600165218
5	135624370	T	G	0.964646338129981	0.989999999980867	0.982933403862331	0.97777953496874	0.309944038183652	0.577714527773384
5	135631449	A	G	0.803730909943275	0.953548313711632	0.869929374804322	0.881336325095284	0.102987495235789	0.748273557084721
5	135631588	A	G	0.420025667580312	0.301984617294939	0.340989384398258	0.358880403532489	0.240819504263761	0.623614851205505
5	135633741	G	A	0.844634670514711	0.890218288249691	0.832053749472844	0.86824698450143	1.13346644621394	0.287037145703158
5	135635610	A	G	0.780891082663921	0.769347416783985	0.864834544975482	0.774911463738114	3.48993322713342	0.0617430752503949
5	135645015	C	T	0.99	0.937867230664099	0.965837274719096	0.962995225484004	0.0406731856673955	0.840170071465818
5	135646575	C	T	0.989999999611769	0.99	0.99	0.989999999812872	2.90712547026618e-08	0.999863958332222
5	135647780	T	C	0.391091342444741	0.524936575962722	0.521868261315456	0.460423173407055	3.06149763983556	0.0801677478431921
5	135648224	C	T	0.746163807837324	0.739353153009101	0.8153684877111	0.742635888636305	5.17171847060435	0.0229574946263564
5	135651243	G	A	0.894375372015806	0.880586432695893	0.907352880859294	0.887232701448091	1.05948728805511	0.303332151774918
5	135655101	C	T	0.196802582791189	0.313499067090389	0.386955137436403	0.257251361658175	8.83947718772044	0.00294783578252094
5	135656178	G	A	0.835726357832474	0.816428464122783	0.881083767864052	0.825730048890854	4.17949154133756	0.0409159742967026
5	135662182	T	C	0.829110549967825	0.936084925116963	0.872616960257362	0.884523276295078	0.08121835141475	0.775653078400569
5	135663592	A	C	0.534846005372895	0.01	0.667862073006401	0.262975774589735	6.66571447786759	0.00982852438764406
5	135664188	T	C	0.271670101463802	0.412139444725755	0.452874250985568	0.344433221273494	8.2592221378311	0.0040545497212579
5	135665417	G	A	0.177518421859494	NA	0.203109477902913	NA	NA	NA
5	135666862	G	T	0.99	0.989999999981052	0.99	0.989999999990185	2.28254340012525e-09	0.999961880290417
5	135668524	G	A	0.924354324982499	0.952003014778423	0.944637896402694	0.938676346296788	0.0877413596789519	0.767068429135708
5	135670435	T	C	0.764465435789157	0.763392730785418	0.853402560766939	0.763909774597221	0.587478040087077	0.443396005326462
5	135678957	C	T	0.2888865621202	0.393752535825184	0.443725738426818	0.343207136499382	6.04798242424174	0.0139221961481152
5	135678996	T	C	0.381668190924511	0.480867447463219	0.558857012804241	0.433053405811562	11.9377231634183	0.00055008664320515
5	135680239	A	G	0.41441344892294	0.587265094523865	0.541844279455614	0.503950601344219	0.646124756626955	0.421501597045775
5	135680481	T	C	0.899344976478292	0.917790687931654	0.907108257994892	0.908899855011134	0.00442207036403977	0.946980833001842
5	135682529	C	T	0.99	0.989999999848962	0.99	0.989999999921762	3.0297557582061e-09	0.999956081866852
5	135687759	T	C	0.544744746990936	0.496938346344127	0.585097063555336	0.519981031455889	1.03106052317524	0.309909711393338
5	135688728	T	C	0.893378799885867	0.963591227171637	0.915222297644019	0.929748837219896	0.297678669177797	0.585341359632391
5	135689839	G	A	0.850777566783242	0.82118326760963	0.906315837197536	0.835447719811311	5.85182239501428	0.0155609287417019
5	135691678	T	G	0.572867260932092	0.794233734276222	0.68656815279094	0.687535094124351	0.00058039376242126	0.980779732797452
5	135705674	G	A	0.621856129317733	0.599225153142974	0.700959714004543	0.610133283659208	4.10482877715526	0.0427609210688941
5	135707039	A	G	0.989999997508733	0.98999999996348	0.989999999999992	0.989999998780292	2.0022083512331e-07	0.999642978244399
5	135709277	C	T	0.231621015111666	0.322093481661065	0.383860918125439	0.278485752784255	8.69627758397353	0.00318860546955431
5	135713419	A	G	0.972880767500184	0.99	0.946631994659641	0.981748529935089	5.0246632103827	0.024988784983798
5	135714965	G	T	0.240343802934191	0.116127295249395	0.183584319479859	0.175999651953467	0.0494032751000444	0.824104891398978
5	135720062	T	C	0.146413359293645	0.0672753504274204	0.0920934740003433	0.105419870700941	0.332002315734533	0.564482423967765
5	13572053	C	T	0.563404952602485	0.64261122381012	0.642045581468784	0.60443380108804	0.667006311022623	0.41409729432938
5	135724192	T	C	0.99	0.989999999995945	0.989999999999994	0.989999999997899	2.71355407111057e-10	0.999986856552298
5	135724921	C	T	0.557497102834933	0.672755311396074	0.497935486449616	0.617200854869604	2.98579447472161	0.0839980568504277
5	135727158	G	A	0.42633119740571	0.408994485290806	0.513315152718337	0.41735078053019	6.40371337124715	0.0113881923355266
5	135730435	G	A	0.631745633789066	0.605129762856558	0.701177455867357	0.617958612646027	4.3166165077294	0.0377418960756193
5	135733441	C	A	0.77670709992136	0.861925506058739	0.851144530874168	0.820850234300522	1.23544109651212	0.266351478064409
5	135735134	A	G	0.833822188685878	0.905539302318943	0.866198990849278	0.870971653547806	0.0229118744269624	0.879686465278055
5	135735280	G	A	0.58293880149237	0.639857256623149	0.66865813392059	0.612422561250114	2.71423178724705	0.0994568409704508
5	135735861	G	A	0.824585285598215	0.904416430757921	0.866426604630332	0.865937818790942	0.000197242090360775	0.988794645955273
5	135738969	C	T	0.817120582221572	0.882778960768879	0.895692971614735	0.851131622309077	0.514834601559472	0.473053450245689
5	135748867	A	G	0.821044277510714	0.503624599231154	0.807713025795537	0.656620884161902	1.40924953604765	0.235181014466057
5	135754283	A	G	0.865810622591222	0.870053582304408	0.850728580520344	0.868008475722652	0.407286916608481	0.523349781328501
5	135756606	T	C	0.77674489196777	0.989999999998808	0.879769565009225	0.887211037927848	0.0187192176569718	0.891174503746964
5	135757183	A	C	0.820026543680419	0.911893000285674	0.842668727927317	0.867613368201941	0.872977111612537	0.350132434728692
5	135758057	C	T	0.751993240326425	0.481107491538197	0.631685723377203	0.611674422454123	0.153573705669465	0.695143325721592
5	135760312	A	G	0.989999998758549	0.953821815262966	0.99	0.971259699707837	2.35238285296995	0.125091666117289
5	135764794	T	C	0.593158551260684	0.564034658877621	0.603851409564172	0.578072375006257	0.533601497050407	0.465096638522934
5	135769149	A	G	0.84079694210611	0.667090663945971	0.8059052072508	0.750817090019158	3.00242020780075	0.0831402341346492
5	13577140	T	<*>	0.99	0.989999999999233	0.989999999654117	0.989999999999603	-1.18079007902152e-08	1
5	135772456	C	T	0.759163143586342	0.429673187473358	0.689992091122704	0.588487346319816	1.47861203673081	0.223991808349317
5	135778940	T	C	0.694485445578218	0.499003985617216	0.618804860235661	0.593226049318419	0.0651062972780982	0.798600020960606
5	135789965	T	C	0.99	0.98999999995317	0.99	0.989999999975742	9.50166940323522e-09	0.999922225000203
5	135795159	G	A	0.892997690986894	0.835040567692175	0.87228278551664	0.862975901120229	0.0345100651637584	0.85262603437141
5	135807054	C	T	0.989999994240293	0.99	0.987913099571286	0.989999997223821	0.0305172324646998	0.861321794531879
5	135821501	G	T	0.988905768332121	0.989999999970365	0.989999998811868	0.989472580320732	0.0286658661557262	0.865552833772341
5	135821708	G	A	0.98999999999998	0.99	0.99	0.989999999999991	2.85123309083648e-12	0.999998652724467
5	135825418	T	C	0.989999999987383	0.989999999999979	0.972777693564848	0.989999999993908	0.238165275714494	0.6255344009726
5	135827763	G	A	0.99	0.989999999996936	0.99	0.989999999998413	1.60093698155878e-10	0.999989904515184
5	13583651	T	C	0.989999999994613	0.99	0.99	0.989999999997403	1.98762685124562e-11	0.999996442806508
5	135840294	G	T	0.808546887021139	0.817685932854442	0.721394794782679	0.81328091276279	8.11132961153741	0.00439894493676428
5	135842066	A	G	0.816190903853958	0.791640076472184	0.728567085946691	0.803473575270199	5.88976360495141	0.015229144577364
5	135842661	T	C	0.749793947397781	0.783633332862887	0.674316792198709	0.767322749068706	3.90072330783015	0.048265323729716
5	135843670	T	C	0.99	0.99	0.99	0.99	0	1
5	135844543	T	C	0.842168370294021	0.783754667537688	0.749734551533182	0.811910072266241	4.08294738183439	0.0433180352406894
5	135844963	G	A	0.99	0.99	0.740942317973381	0.99	9.88222580839606	0.00166882944960498
5	135847007	G	A	0.81395864896875	0.805432240804269	0.71728591105997	0.809541969539549	10.2454878561623	0.00137019342266715
5	135847015	T	C	0.989999999999985	0.989999999720894	0.989999999999931	0.989999999855416	6.00053800011111e-08	0.999804550235116
5	135847779	C	T	0.989999999999986	0.989999999645562	0.989999999999992	0.989999999816394	6.33736364834918e-08	0.999799139577866
5	135850495	C	T	0.989999999999999	0.99	0.99	0.99	8.27352754430457e-14	0.999999770498557
5	135851739	C	T	0.77986343721332	0.672453354321867	0.725045974484582	0.724225014275547	0.000228893190460348	0.987929092268857
5	135855910	A	G	0.800235468857321	0.764757617291528	0.710030030250191	0.78185794174624	5.66512803744012	0.0173054537421774
5	135864565	G	A	0.666406299670781	0.828712647621965	0.778639780507779	0.750480987909494	0.412466848126168	0.520720078829998
5	135865077	A	G	0.645140929089582	0.909185450667228	0.721948911481789	0.781915991266802	0.926791522584204	0.335698036088133
5	135867160	T	C	0.52802579326628	0.691662209249276	0.756887748878959	0.612789456745472	7.54663399776321	0.00601222771913622
5	135868366	G	A	0.979385696084794	0.933060511635898	0.981447114809209	0.955389250540266	2.66340107527277	0.10268096578293
5	135871497	C	T	0.6225689766814	0.904856321707982	0.78215018805253	0.768793821405169	0.0370192533797752	0.847425852688991
5	135872566	C	A	0.99	0.989999999821066	0.99	0.989999999907312	2.97053021270611e-08	0.999862482792019
5	13587660	T	C	0.99	0.989999999999979	0.99	0.989999999999989	3.95264644517202e-13	0.999999498369371
5	135891418	T	C	0.0100000002795468	0.0100000000438314	0.0100000000000048	0.0100000001574462	3.81996150217093e-08	0.999844055683303
5	135891442	G	A	0.99	0.99	0.989999999999999	0.99	-1.79259763459932e-13	1
5	135892738	C	T	0.99	0.980840754607318	0.99	0.985255510886591	0.330404826037713	0.56542080902126
5	135893148	A	G	0.01	0.0100000002003924	0.01	0.0100000001038033	3.09797387600788e-08	0.999859563843567
5	135896392	T	C	0.852522080609879	0.574968715570854	0.694765322551994	0.708749437519664	0.172034196060896	0.678310245004984
5	13591028	G	A	0.528103933459587	0.642715590276113	0.657148534595882	0.587472771690548	1.65417967789515	0.198391007956294
5	135911996	A	G	0.858262085935534	0.648348977164781	0.704508321126272	0.749527095592284	2.18937863969604	0.138965365736881
5	135912366	C	T	0.567671130553277	0.811626774309749	0.765070532877844	0.694040154019129	3.86433837887249	0.04932263666481
5	135916094	G	A	0.533651564981078	0.119293659815929	0.256672558476768	0.319014170105531	1.16115826374676	0.281225456208026
5	135920898	G	T	0.614567289173175	0.860071048338471	0.810119325724659	0.741738236420799	1.57424100916216	0.209592183761165
5	135921022	G	T	0.989999999999998	0.989999999998879	0.99	0.989999999999419	6.70080517201904e-11	0.999993468640981
5	135922353	G	A	0.01	0.0100000000327043	0.01	0.0100000000169408	3.09712232945321e-09	0.999955596291705
5	13592527	G	T	0.989999999999991	0.99	0.99	0.989999999999996	1.08558709899511e-12	0.999999168672019
5	135928799	A	C	0.95731886646585	0.848527133655605	0.989999998986718	0.900964748870143	7.83071586038888	0.00513657524191881
5	135931478	T	G	0.953295245004982	0.99	0.984508530539428	0.972308308092402	0.974037611498451	0.323675270401184
5	135941240	T	C	0.688545569423988	0.837064305713811	0.824936651054659	0.765478274822116	2.90715964287951	0.0881870607069109
5	13594615	T	C	0.452766037260844	0.750004037595169	0.623110213332287	0.606735321434024	0.0204355765289913	0.886327255339417
5	13595112	T	C	0.989999998185311	0.989999999939961	0.989999999999996	0.98999999909422	1.14933141646423e-07	0.999729502850904
5	135952213	C	T	0.888222262069102	0.648946885571834	0.680225466754847	0.764277617043517	2.55874693803856	0.109685490429249
5	135954315	G	A	0.989999999999995	0.99	0.989999999999959	0.989999999999998	-9.92948661794492e-12	1
5	135956384	C	T	0.382590757765539	0.278020418935161	0.177369524847881	0.328423322251403	6.07484995251037	0.0137119947809956
5	135959291	A	G	0.434631007987479	0.278154809633538	0.268023141235131	0.353576337240138	3.36521188348574	0.0665870179670601
5	135959445	C	T	0.62182198500161	0.866329267693292	0.757626086410237	0.748476757435901	0.0249356443939293	0.874527527713452
5	135959598	C	G	0.930990198089508	0.99	0.981258403093736	0.961557275479143	1.39473260933691	0.237607498294366
5	13596179	G	A	0.577148437261161	0.69945329206079	0.664508870381126	0.640502352047369	0.161063382782615	0.688179367423965
5	135962502	A	G	0.432371464310771	0.286246052015686	0.253851480398372	0.356678500741917	7.72852320442678	0.00543551892925713
5	135966786	G	T	0.487634309749359	0.639151584774539	0.480946370586467	0.566120258212402	6.3054974154645	0.012036413797497
5	135969451	G	T	0.397794022803074	0.230543699439499	0.251440434751343	0.311158355300742	3.29178538887648	0.0696272730611932
5	135970537	A	G	0.322379492776796	0.391041715990548	0.372797250000118	0.35794652440152	0.0699823443172608	0.79136248847172
5	135974557	T	C	0.596498128184612	0.445096894123355	0.520193874557383	0.518072288940881	0.00366578136234237	0.951721022051602
5	135974581	T	C	0.0100000000000138	0.0100000003119334	0.01	0.0100000001615881	6.39388362498571e-08	0.999798245876098
5	135975093	G	A	0.519392875636164	0.529075098582246	0.512375717969216	0.524408267122234	0.0767954864572037	0.781687976217627
5	135977060	C	A	0.580177148503434	0.540817317147752	0.571760759591571	0.559788755861191	0.0820269938690521	0.774569055472634
5	135978129	A	G	0.452034699484534	0.387923341713397	0.491079532946388	0.418825016159085	2.29281445496946	0.129974048787835
5	135978158	T	G	0.0100000063328025	0.0100000000645721	0.01	0.0100000030858592	5.00045138376689e-07	0.999435784997447
5	135980919	A	G	0.880247097500521	0.63507718508709	0.753205925809148	0.753249082870364	2.61894601287146e-06	0.998708771376146
5	135988816	G	A	0.99	0.99	0.99	0.99	0	1
5	135990978	C	T	0.977284743639178	0.99	0.989999996689221	0.983871246434084	0.460046432032954	0.497602273905894
5	135993207	A	G	0.672023183143656	0.816357487857926	0.731367686615861	0.746788352985648	0.136410658492103	0.711875703607239
5	135993372	C	T	0.469196359372703	0.455079719621755	0.547589743990301	0.461883939981712	3.02328865334203	0.0820768700352909
5	135993931	A	<*>	0.989999999208976	0.99	0.989999998317046	0.989999999618727	-1.26014373811554e-07	1
5	135995245	A	G	0.99	0.99	0.99	0.99	0	1
5	135995691	A	G	0.662405639621016	0.520317447446625	0.570658871388799	0.588803956074681	0.197480608293387	0.656762157960087
5	135996417	G	A	0.794202530596949	0.822793643682777	0.76496205008004	0.809012727175408	0.335286316301376	0.562562769175705
5	135999048	G	A	0.750503670087371	NA	0.989999999998986	NA	NA	NA
5	136000319	A	G	0.239724071448812	0.333367129374906	0.359416045469317	0.288231175454529	1.97444196728855	0.159977160513179
5	136002047	A	G	0.488859749444284	0.406110512506286	0.464290627638507	0.445995644710401	0.0573127437810418	0.810794808531638
5	136003152	A	G	0.627814045143962	0.758977936121781	0.703391540494006	0.695756940670472	0.0620739862490081	0.803247449365281
5	136005784	G	A	0.404274736008373	0.286785174473384	0.341968776591872	0.343415143133249	0.000347834337509474	0.985120062357476
5	13600614	T	G	0.18838720590284	0.249163574231338	0.218023133101113	0.219869364697002	0.000377093288030321	0.984506941225074
5	136009266	A	G	0.98190827470374	0.965376565943149	0.99	0.973344849565754	3.28112623689164	0.0700808228604496
5	136013275	A	C	0.0100000000109475	0.0100000000000184	0.0216456575440946	0.0100000000052862	0.148750361124453	0.699732429592619
5	136017864	C	A	0.975337512212521	0.99	0.989999992015953	0.982932680886435	0.53665633947934	0.463821760767441
5	136019657	C	T	0.757327519673815	0.654688773553939	0.757921763899264	0.704160649183719	1.2159669404024	0.270153596170308
5	136020556	G	A	0.989999999993692	0.99	0.989999999994083	0.98999999999696	-5.22284446227930e-11	1
5	136021839	T	C	0.97071741973724	0.989999999945546	0.99	0.980705796285143	0.812130004257927	0.367491262716849
5	13602248	T	G	0.259672150483864	0.352308956672238	0.277649811546311	0.307658016089442	1.02714765907271	0.31082954328755
5	136023933	C	A	0.989999999603938	0.99	0.98994608073302	0.989999999809098	8.46310406629793e-06	0.997678844213516
5	136025255	G	A	0.706213696984821	0.634602552191997	0.749265693284149	0.669119123982138	2.75218826066016	0.0971214246726025
5	136025909	A	G	0.942644679181059	0.989999999965747	0.99	0.967174735347527	2.59197094940637	0.107406606058446
5	13602650	C	T	0.294732992952028	0.33078374014851	0.303838008420406	0.313407279999806	0.0661296729797402	0.797057651535484
5	136027105	T	C	0.976723432371694	0.99	0.989977287709449	0.983600694403157	0.162435790111291	0.686923773748723
5	136027793	G	A	0.978646765264997	0.989999999768997	0.99	0.984527740738069	0.412700927765011	0.520601794796557
5	13602781	G	T	0.267421239338942	0.240937982121786	0.307011372263837	0.253702912100455	1.36374322088074	0.24288980077387
5	136027890	C	T	0.732014880180922	0.421747310906579	0.725989555161219	0.571296279296812	5.36358023894565	0.0205615195150372
5	136028077	A	C	0.211867770378343	0.388169655993113	0.260470073910372	0.303192147126794	0.745665800790331	0.387851942904732
5	136029849	C	T	0.523577959944642	0.333002883077348	0.453060821702143	0.424860070127384	0.0606964651084053	0.80539851618188
5	136030301	T	C	0.708881530341483	0.666997076784936	0.572360787870651	0.687185383399192	0.473961212950527	0.49117044761233
5	13603287	C	T	0.23996681834196	0.228637779867783	0.21141976699729	0.234098376412336	0.13751663709884	0.710762399456757
5	136034426	G	A	0.99	0.989999999976952	0.99	0.989999999988061	1.91726339834986e-09	0.999965063374699
5	136034491	A	G	0.770337934867113	0.670102470979914	0.695072684237411	0.718415964573544	0.439964895973654	0.50713939906349
5	136034863	A	G	0.351520503496615	0.223515826852538	0.250411076304712	0.285214080994983	1.08933310184164	0.296619019168604
5	13603734	A	C	0.0351173067405226	0.0100000000448404	0.0607715548441239	0.0221065418721592	6.17093692356488	0.0129865814134607
5	136038199	T	C	0.542344960022814	0.500998992479557	0.628813030518715	0.520927748835407	1.1563820949952	0.282217127721855
5	13603883	A	C	0.312016946815168	0.0100000000000344	0.0960042956624518	0.155572168364929	0.331805461641644	0.564597895874346
5	136039745	A	C	0.748095490611394	0.989999999922787	0.723364830150236	0.873402026434696	12.4587128564216	0.000416046543837823
5	136046520	G	A	0.248548731799457	0.0508212965754034	0.273667798477149	0.146125920353397	6.34514073398522	0.0117703271055306
5	136047327	C	A	0.99	0.98999999999984	0.967297133639168	0.989999999999917	0.320061582361017	0.571570638563801
5	136048928	T	C	0.771519815929646	0.919002617217385	0.78207748450258	0.847915906996695	5.18002725991812	0.022847965413103
5	13604919	G	A	0.0159951965649759	0.0389176014860875	0.0235750854819507	0.0278690023141117	0.0591588177541044	0.807830436827125
5	136049587	G	A	0.409595598791466	0.121379406876149	0.329723542947981	0.260299611379331	1.41604929905494	0.234054765147476
5	13604996	T	C	0.717750423737996	0.615275835240603	0.643250926103079	0.664668586896346	0.291948424439048	0.588974631151999
5	13605059	G	A	0.0269276230853482	0.0676502573634572	0.0211390772796309	0.0480219476414087	3.05548247041441	0.0804650938015475
5	136051620	A	G	0.976448072257032	0.989999999646713	0.985890392785008	0.983467970644887	0.0761238115721009	0.782620695867862
5	136051692	A	G	0.0726234771396815	0.0943324886892463	0.0538924185498019	0.083868745122356	1.83563419011263	0.17546351005295
5	136052385	G	A	0.774705302366164	0.99	0.810592734746861	0.886227955740491	3.18862428135653	0.0741523910542986
5	136054706	G	A	0.60354987032128	0.46469157402353	0.606119150938546	0.531621272839045	1.58374070748959	0.208222696552222
5	136055430	A	G	0.0265281253647538	0.010000000001515	0.0495036872765113	0.0179665564265961	1.57497409514943	0.209486122413326
5	13605603	T	G	0.0176226327269859	0.0483224758092946	0.0198039458284082	0.0335251514436218	0.310670149833625	0.577269245525667
5	136057064	G	A	0.480592061603398	0.507258640534701	0.593525698466706	0.494405349489813	4.11326269372388	0.0425482044261897
5	136058085	C	T	0.776954918475031	0.884572663635436	0.774838592027856	0.832700910468121	1.75822563928948	0.184845987548327
5	136059203	G	A	0.496228438692914	0.417820278169545	0.560990156741198	0.455613011541809	7.02719742578204	0.00802808958417294
5	136059729	G	A	0.966716437098183	0.989999999961483	0.980748771266387	0.978777322661373	0.0205325730042748	0.886059640562197
5	13606027	G	A	0.0100000000058955	0.292452812065451	0.0100000000142018	0.156310556652745	2.29344735870742	0.129921071922488
5	136060521	G	A	0.396067089601326	0.159290862196102	0.339497438125024	0.27341700380542	1.52998134441239	0.216115244633155
5	136060892	G	A	0.79526658584303	0.453637186662624	0.71752857206255	0.61830255706758	3.18504724061975	0.0743148492514375
5	13606104	A	G	0.0181906632608963	0.0505680903153493	0.0251660075517222	0.034962170475103	0.0822144194460636	0.774318628921026
5	136061610	A	G	0.344252916377011	0.176411419187391	0.275717128629567	0.257311020832788	0.220463811893141	0.638686744027505
5	136064362	G	A	0.455277497912973	0.422872927481922	0.527302605419382	0.438491930429689	3.66435740113883	0.0555880750712727
5	136065743	A	G	0.831429171325942	0.979049256994128	0.788586478556746	0.907896375702062	14.0762342160627	0.00017554794121663
5	136066643	T	C	0.99	0.989999999848536	0.99	0.989999999921541	2.07823108186996e-08	0.999884976394201
5	136067900	T	C	0.989999999889307	0.989999999999924	0.99	0.989999999946606	2.35642083014117e-09	0.999961268306372
5	136068650	A	G	0.0480087686763247	0.0309741987099552	0.0245798042185372	0.0391848614337453	1.09929866084298	0.294420070451168
5	136068944	G	A	0.308599497574036	0.19475214573989	0.305256902442691	0.249626569323948	0.764788945012753	0.381833977283255
5	136069450	C	T	0.98999999774037	0.989999999995973	0.989999999999999	0.989999998908772	1.06741794988538e-07	0.999739320244726
5	13607156	C	T	0.02222482427232	0.28037449814373	0.0645802410065194	0.15594635533771	2.10889272168133	0.146445248372361
5	136079775	T	C	0.788161478612682	0.659151932160032	0.706707127684067	0.721334533550209	0.205791623710673	0.650086074782389
5	136080079	C	T	0.762269791055626	0.554347447557791	0.647847986472513	0.654566017123748	0.00440034765573979	0.947111026011459
5	136080579	G	A	0.72017562180475	0.646418936069996	0.662412670354055	0.681969658594148	0.357946632381851	0.549648840697959
5	136082692	G	T	0.760258171299289	0.644442561082714	0.708685427281689	0.700265685207103	0.0611760892244243	0.804646647751184
5	136086312	C	T	0.505838895742495	0.539798756057492	0.436996850999732	0.523430103385663	6.68913597486675	0.00970022070371996
5	136091006	C	A	0.759599701709444	0.637558901482848	0.68635778502699	0.696382567192067	0.0779347302222797	0.780115957770513
5	136092857	G	A	0.912120478597937	0.99	0.965213988927893	0.952462070684206	0.192213756735351	0.661080478554817
5	136095543	T	C	0.99	0.989999999849246	0.99	0.98999999992191	2.95785410297817e-08	0.999862776518512
5	13609593	C	T	0.99	0.989999999915199	0.99	0.989999999956073	6.92341195198723e-09	0.99993361038537
5	13609725	T	C	0.51459689288289	0.518196322720749	0.531070751035461	0.516461397538901	0.105316978041709	0.745540012326337
5	136099549	G	A	0.553143477679761	0.535507136622951	0.439116837066926	0.544007853012334	3.0801199926326	0.07925467872514
5	136099781	A	G	0.970222986118442	0.989999999747269	0.98570742717235	0.980467479178174	0.273689889036964	0.600867235095787
5	136100064	G	A	0.99	0.99	0.99	0.99	0	1
5	136100642	T	C	0.950253022803384	0.987480879046386	0.981507682999664	0.969537052337259	1.03742208376258	0.308421785848828
5	136104986	G	A	0.99	0.99	0.99	0.99	0	1
5	136105526	T	C	0.762172317030343	0.678274470341752	0.687450490825433	0.718713232445653	0.875499268231154	0.349437363956196
5	136109982	G	T	0.913797998247356	0.97210168455242	0.951337645089066	0.943999307753379	0.142067111020938	0.706234610993216
5	136114752	C	T	0.765729039680414	0.369244022083228	0.605912919530005	0.560349800565071	0.389915841099726	0.532343642542034
5	136115243	T	C	0.685364039276993	0.264129026052468	0.55761580729904	0.467164302426689	1.69581391038768	0.192836337515491
5	13611631	C	T	0.229122516104177	0.381753842178654	0.298291232554685	0.308185543010756	0.0509510297967868	0.821416597679661
5	136118254	C	T	0.973109671450862	0.968953519102998	0.986354070809257	0.970956784534668	2.21742973103669	0.136460072338353
5	136118430	A	G	0.987953031481863	0.98999999987744	0.99	0.989013361110772	0.247807714746624	0.61862298058124
5	136128341	G	A	0.98073645746361	0.99	0.981075457084897	0.98553497249746	0.129451128514549	0.719001807715366
5	136128899	A	C	0.989999999999972	0.989999999809939	0.989999999999968	0.989999999901535	3.27212009801952e-08	0.999855670642999
5	136129786	G	A	0.903118182519188	0.929208406570504	0.88257380285094	0.91663291857777	1.18039904679897	0.277274772538985
5	13613022	G	T	0.181286137683776	0.3455317692262	0.293252105750778	0.266365374822752	0.154134811334578	0.694614891261067
5	136130742	G	A	0.791379288114056	0.946434228689144	0.835862513641099	0.871697747331951	2.02117874111353	0.155118686744532
5	136130864	G	A	0.99	0.989999999986658	0.99	0.989999999993089	6.16846008495811e-10	0.999980183432047
5	136136002	A	C	0.73253578584552	0.69287647381152	0.616115471058886	0.711992262211908	9.08020038175017	0.00258391734881655
5	136140672	C	T	0.989999999999992	0.989999999941588	0.99	0.989999999969739	4.79873090471046e-09	0.999944728244362
5	136140776	C	T	0.978676294092185	0.99	0.99	0.984541973752433	0.541417555131465	0.461845838718675
5	136141652	T	C	0.561641715592658	0.584444382241833	0.472359649411778	0.57345349691693	7.69405167232894	0.00554031124937756
5	136144558	C	T	0.837897681455309	0.927122972390212	0.84057164794733	0.884116382159589	1.91959144562847	0.165901706119183
5	136146502	C	T	0.779835024863527	0.896022969740703	0.818120189944677	0.840020380309904	0.439351450749114	0.507435648652658
5	136149522	G	A	0.814442193586372	0.971354691352688	0.847138651936121	0.895722867429324	2.54880616220691	0.11037763110044
5	136149744	T	C	0.566959849533238	0.712837000861854	0.458481203286085	0.642524213921461	17.2065251282658	3.35282759778766e-05
5	136150463	C	T	0.974419876300974	0.974562450777552	0.974745843546278	0.974493729879841	0.000241133191770768	0.987610576302689
5	136150886	G	A	0.750633739920853	0.607850388092222	0.627521236389232	0.676671963673622	2.4000261620732	0.121333221184902
5	136152990	A	G	0.99	0.99	0.99	0.99	0	1
5	136153599	G	T	0.733423414315705	0.687954308991156	0.634165660273729	0.709870417757588	4.80304735956654	0.028409444016773
5	136153642	C	G	0.738529384720683	0.619072000031637	0.661581475377809	0.676650459451757	0.211303360806817	0.645747755638279
5	136156752	G	T	0.785700938111982	0.622632257232787	0.68493678321043	0.701231361416559	0.23644991855911	0.626782011262402
5	136156800	G	C	0.515292044179483	0.597282312113793	0.484889407429867	0.557763002969455	3.15087876703275	0.0758860850385401
5	136157371	G	T	0.803633806760974	0.827659745702237	0.789361571030489	0.816079243132548	0.307196062271277	0.579405912087647
5	136174697	C	A	0.99	0.99	0.989999999411168	0.99	-6.65695293756555e-08	1
5	136179233	G	A	0.494346558109488	0.521956945525608	0.414115796373549	0.508648738791038	6.90328982350426	0.008603728463521
5	136180077	C	T	0.981995696335495	0.99	0.9706566890347	0.986141925633709	0.965542619420746	0.325794358247268
5	136181754	G	A	0.764834135932807	0.95704364670707	0.812501765624391	0.864398662513875	3.64096983833644	0.0563740863023635
5	136189380	A	G	0.806890032874273	0.942695001196203	0.818421182564808	0.877237006465033	5.01249686699472	0.0251649866114017
5	136189846	C	T	0.786110133438052	0.9070836819174	0.82147655870787	0.848774431550354	0.903540970622639	0.3418340178703
5	136190057	G	A	0.761591980560791	0.820951946317225	0.635160714331522	0.792340442822624	10.0803348224762	0.00149860099788966
5	136190484	G	A	0.498195862400832	0.701583580802943	0.430084077239825	0.603550700533126	8.73247063452304	0.00312592642311384
5	136194623	T	C	0.99	0.989999999957071	0.989999999999988	0.989999999977763	4.75211615821339e-09	0.999944997353681
5	136195220	T	C	0.526332662471265	0.224765998366698	0.564579166621635	0.370121130465099	1.97588448569417	0.159824639839642
5	136195241	A	G	0.700378563105181	0.333002885070949	0.587176493671338	0.510077961883449	0.161400869509908	0.68787003180683
5	13619926	T	G	0.247120161016864	0.485197436147051	0.432508484894494	0.370444189534301	1.58352446468194	0.208253752377633
5	136201324	A	G	0.95980354831009	0.964333709778576	0.968337247295075	0.962150171950766	0.075731780444934	0.783167136631625
5	136201487	C	T	0.952169755608943	0.983954422021987	0.979532496139328	0.9686342128109	1.06187155255931	0.302788715079219
5	136203411	C	T	0.99	0.99	0.99	0.99	0	1
5	136207469	C	T	0.99	0.99	0.99	0.99	-4.2934593695823e-14	1
5	136207480	A	G	0.989999999999999	0.987894783765371	0.99	0.988909497990462	0.179233261989472	0.672032992684671
5	136208388	T	C	0.604705081720994	0.566171266058082	0.542008906560541	0.584744565207606	0.585254221405741	0.444260171988433
5	136208731	A	G	0.99	0.99	0.99	0.99	0	1
5	136208909	G	A	0.99	0.99	0.989999999999921	0.99	-2.37186991917859e-11	1
5	136209246	T	G	0.553101520350901	0.750199642105237	0.497615176664675	0.655198347419647	11.8504477461867	0.000576474833966579
5	136211921	T	C	0.333002729739669	0.01	0.198570747290312	0.165687315734521	0.0130297274933433	0.909120605732773
5	136218511	C	T	0.577116660004763	0.681984558628489	0.595129304887625	0.631438231491853	0.978678776134291	0.322525212864653
5	136220872	A	G	0.892004342089666	0.979601270921765	0.927534483920385	0.937379551224693	0.234745728960411	0.628027052557699
5	136221299	C	T	0.49479538471242	0.636957634253498	0.558988150970266	0.568435429974698	0.00567107015200568	0.939970843527521
5	136221582	A	C	0.99	0.98999999947695	0.989999999999984	0.98999999972906	1.09580435394383e-07	0.999735876791462
5	136221763	T	C	0.620497130477635	0.655739578960883	0.564791140761561	0.638752718791957	0.528196626410709	0.467366023424319
5	136223649	A	C	0.822481562233956	0.750503828682156	0.660194408440809	0.785197096254124	1.27936526605598	0.258017086682785
5	136224357	C	T	0.981622157345872	0.98519220743061	0.99	0.983471443289766	2.11874130394473	0.14550608379348
5	136226548	A	G	0.970681733667897	0.99	0.980340831892659	0.980688595627926	0.00107347889960162	0.973862796320076
5	136227992	A	G	0.756632242300967	0.665043074460365	0.694070653257471	0.709189053359535	0.185531313997993	0.666662186244332
5	136228845	G	A	0.726102935890381	0.696767135596446	0.677749628924672	0.710906991338123	1.06992892831671	0.300961499761901
5	136238595	G	T	0.989999996796655	0.989999999994851	0.968873030404622	0.98999999845332	1.51501868508803	0.21837487382909
5	136241103	G	T	0.311138691146965	0.387150421570217	0.361718188124958	0.35051276750621	0.0397150698795748	0.842038715750221
5	136243373	T	C	0.983788450586384	0.98999999995614	0.99	0.987006033159918	0.223273786642757	0.636556699394495
5	13624894	A	C	0.654728651963046	0.675033524530734	0.649434071351422	0.665246575953108	0.168452556623144	0.681490747092594
5	136258940	G	A	0.402477427183659	0.34045573859773	0.450860847401458	0.370350192496147	2.68959440419517	0.101005521672058
5	136259791	G	A	0.976773058712016	0.989999999998908	0.95762681548705	0.983624614298626	1.79697142579943	0.180079066385068
5	136261517	C	T	0.878151916779472	0.983841226629161	0.917874331050863	0.932898979281611	0.63830979164523	0.424323509575918
5	136262454	G	A	0.325124014324916	0.342248754357256	0.362942301485391	0.333994629661668	0.535118096159075	0.464463017793011
5	136263490	C	A	0.757263402046412	0.778429200320758	0.783904179871559	0.768227285552523	0.101925864750256	0.74953064798861
5	136263718	A	G	0.212070223683329	0.345060709120198	0.245437980929935	0.280959295139627	0.728007859770107	0.393529681769095
5	136269272	A	G	0.134251788878078	0.0100000000414866	0.105153558767609	0.0698893622607238	2.78342049379942	0.0952445570024975
5	136273789	C	A	0.474441991121079	0.427557476875417	0.479689040181684	0.450155812741826	0.533584651198145	0.465103684312979
5	136273842	G	A	0.989999999999995	0.99	0.99	0.989999999999997	9.75273398404387e-13	0.999999212041671
5	136273866	G	T	0.890846889141477	0.967270692930771	0.926222870682491	0.930434419504331	0.050842704022309	0.821603340663328
5	136274215	A	G	0.383671406612752	0.399994592951817	0.471757706579671	0.392126817136388	0.348973557549959	0.554694750099314
5	136274796	G	A	0.45115594851621	0.593522798183065	0.596954692157587	0.524901976643641	1.03464658424784	0.309069811727905
5	1362793	T	C	0.659840285232752	0.405800014011663	0.531412046254012	0.528247424740228	0.00362540081067105	0.951987344868674
5	13628062	A	G	0.146731519968006	0.268730397192916	0.251191242404356	0.20992693837051	0.870120878906305	0.35092184642732
5	136293645	C	T	0.99	0.99	0.99	0.99	0	1
5	136294407	G	A	0.5	0.0100000000000242	0.5	0.246180000000013	0.418636610103282	0.517618134423636
5	136294992	A	C	0.868642079739948	0.989999999999492	0.873210060508026	0.931505482434392	0.961579427473527	0.326789262737441
5	136297231	A	C	0.989999988501722	0.989999999936778	0.99	0.989999994425081	2.64624946357051e-07	0.999589554561175
5	136298785	A	G	0.989999995483345	0.989999999982196	0.984172913980751	0.98999999781375	0.225070416046579	0.635203379547896
5	136299265	G	A	0.783179294119104	0.803761147877284	0.752491021969572	0.793840694365841	0.741542621514788	0.389167169136217
5	136300090	A	G	0.0298291371737393	0.048871450722581	0.0847635171049179	0.0396930555920393	4.95520366640187	0.0260122606990665
5	13630037	G	A	0.99	0.794847807549622	0.917472819015937	0.888911164310704	0.873420195084352	0.350010191048725
5	136303790	G	A	0.112044008136496	0.0100000000000242	0.0571912535924156	0.0591852119218036	0.000881234432309822	0.976317801972119
5	136311100	G	A	0.99	0.989999999980753	0.99	0.98999999999003	2.10205357622549e-09	0.999963418462741
5	136311158	G	A	0.99	0.98999999959787	0.99	0.989999999791697	8.21631885917822e-08	0.999771293399777
5	136313051	A	G	0.60739532465435	0.61382062694148	0.608894258107833	0.610723631239083	0.00227456500152318	0.961961391269209
5	136314013	T	G	0.0734076684818447	0.174538164432031	0.0884391147626097	0.125793265384041	2.29135197211195	0.130096557263907
5	136315221	C	T	0.848513337429862	0.982359711573562	0.913863146339728	0.917845759236299	0.0393641225734034	0.842729036690737
5	136316830	T	C	0.701834333333451	0.605298822838326	0.707302534451008	0.651828938896976	1.62330083267795	0.202632147160561
5	136321702	C	T	0.99	0.99	0.989999999215115	0.99	-1.71180588599032e-07	1
5	136324791	G	A	0.800253904399889	0.740917198026708	0.762675825221244	0.769517490498581	0.0469883024631935	0.828389265212022
5	136326692	G	A	0.99	0.973223562706371	0.989989401787943	0.9813098054819	0.921066377423115	0.337195132084331
5	136327470	T	C	0.955323267754313	0.978746335401263	0.955111893803048	0.967456416795433	0.611823352905236	0.434102110399713
5	136328367	C	T	0.495135288744131	0.47259810983887	0.515165269078281	0.483461030071206	0.820219399109699	0.365116026505467
5	136328936	C	T	0.99	0.989999999819659	0.989999999999996	0.989999999906583	2.02943224945768e-08	0.999886334847559
5	136329576	C	T	0.850765540471446	0.954930460543271	0.908579507114072	0.904722969068651	0.0292275107293785	0.864254782922998
5	136330338	T	C	0.99	0.989999999751504	0.99	0.989999999871279	5.54939614429804e-08	0.999812041088405
5	136332620	T	C	0.103218178237421	0.0100000000101446	0.130442345337505	0.0549311619156919	3.83529913230542	0.0501840355713011
5	136334314	C	T	0.0830550420410489	0.0804381936674155	0.0714747121660774	0.0816995145835068	0.181679333349865	0.669934002534057
5	136335318	C	A	0.0641147903410648	0.105902847055166	0.0754238746512621	0.0857610037189692	0.231243926529746	0.630603005819768
5	136335948	C	T	0.531952867598286	0.546379938203065	0.535475470197495	0.539426090171562	0.0105820659397563	0.918066807393674
5	136338365	G	A	0.774204147322407	0.743222503100252	0.728820642160613	0.758155655615331	0.525213155107896	0.468626330486761
5	136338471	C	T	0.99	0.99	0.99	0.99	0	1
5	136339147	T	G	0.01	NA	0.0100000000002378	NA	NA	NA
5	13633968	A	G	0.572447080141675	0.99	0.704465580412669	0.788739492628287	0.41711765177874	0.518378795153345
5	136340371	A	G	0.0855080553177893	0.0671577960541519	0.0964133728177085	0.0760026210192252	0.215188768192268	0.642730545664495
5	13634084	G	A	0.173585153799648	0.5	0.419846592583967	0.34266804413143	0.582076446080628	0.445499569421097
5	136340869	A	G	0.109570147435827	0.132944111468649	0.110092047965548	0.121677860804829	0.123563631628763	0.725201128840027
5	136345669	A	G	0.114502324435866	0.189378183851056	0.113266361666508	0.153288019612935	2.05109106313406	0.152097157543544
5	136347193	T	G	0.541625136131148	0.425828024377407	0.507945736668317	0.48164223224271	0.438994119221504	0.507608351121367
5	136350718	C	T	0.545514641136491	0.770658341288211	0.558829325201925	0.662139077815082	0.983267039907895	0.321393555479416
5	136352352	C	T	0.966311502725351	0.855108274734938	0.931961562335811	0.908708230626317	0.532116472003244	0.465718407418962
5	136352840	C	T	0.196996797783688	0.215921414605597	0.178603018688747	0.206799749297437	1.08432682130071	0.297731629094033
5	136353903	C	T	0.0865324228559161	0.1469427922162	0.0961740513892656	0.117824994184543	1.03553245181541	0.308862786581752
5	136356527	G	A	0.550314168522996	0.547191753266492	0.550938031784502	0.548696757420127	0.00333403989167011	0.95395481892601
5	136358263	A	G	0.941642235665301	0.989999999999	0.915178993193599	0.966691557590157	2.09924538108165	0.147371856276512
5	136359776	A	G	0.142659657739112	0.01	0.212360801836596	0.0739419550302519	1.88782096633876	0.16944789989312
5	136359946	C	T	0.23647552643383	0.259509316914561	0.226583830948618	0.248407029902849	0.287136532834535	0.59206137779057
5	136360867	A	G	0.03705576806321	0.0992608061030868	0.120467686525261	0.0692779777678662	1.33512929232135	0.24789475722863
5	136361922	T	C	0.943505733803669	0.97436978381703	0.888363609233121	0.95949331171059	8.58428720424814	0.00339076093211371
5	136362421	A	G	0.118739982719339	0.200421808480301	0.128764194125757	0.161051168463518	1.70659320907437	0.191427981478593
5	136366068	A	G	0.139053759310879	0.155674925068204	0.137798184980064	0.147663523173173	0.13213421256793	0.716229396705777
5	136368258	T	C	0.624096460648791	0.644926725558482	0.628665404815781	0.634886537872011	0.0295006623249956	0.863628125155184
5	136368774	G	A	0.989999999999982	0.99	0.99	0.989999999999992	3.96126470303067e-13	0.999999497822797
5	136369218	C	A	0.905613881115299	0.920570779504618	0.90102522201472	0.913361554480966	0.377631544355611	0.538873527244367
5	136371511	C	T	0.567606726586993	0.708015593667084	0.645353233097728	0.64033851973448	0.00908329429413136	0.924071524281016
5	136371780	A	G	0.98999999999998	0.983532190761004	0.989999999999999	0.98664967481419	0.608636073549351	0.435301815178165
5	136376050	C	T	0.975063941989624	0.983905385276636	0.968898629891846	0.979643809612296	1.13963895506536	0.28572863104842
5	136388004	G	A	0.982427474791488	0.99	0.982281355420744	0.986350042849497	0.0545673794551839	0.815298154370483
5	136394804	T	C	0.067633510970196	0.01	0.0736305615644873	0.0377793522876345	0.899267715722121	0.34297813937036
5	136399644	G	A	0.984519830956026	0.99	0.983712415594954	0.987358558520804	0.0853587114944917	0.770162663211597
5	136399748	G	A	0.977883900912459	0.99	0.99	0.984160040239805	0.345541230914145	0.55664804864393
5	136401186	G	T	0.988294808324237	0.974961700818467	0.99	0.981388258636248	1.32103752378179	0.250405932481735
5	136404874	C	T	0.961508945107003	0.99	0.970193419364358	0.976267311541576	0.111521681452989	0.738418329538203
5	136405597	T	C	0.804202223123802	0.508140192203053	0.689489616500338	0.650842091106854	1.16872341118645	0.279663700454883
5	136406267	C	T	0.99	0.99	0.989999995449125	0.99	-3.60437291744126e-07	1
5	136408030	C	T	0.142143056923767	0.750503798644656	0.445193569678858	0.457273921135187	0.00313085127536029	0.955378444141956
5	136411372	G	A	0.750095737767605	0.40608101529412	0.626585773753854	0.57189611152634	2.38933519387355	0.12216557162939
5	136413867	C	T	0.350908408529548	0.518487295711674	0.429249922064088	0.437714272089889	0.0540437286151406	0.816170600767802
5	136415192	T	C	0.90492148181908	0.925517551290732	0.91489805621777	0.915590245805395	0.00120682411948118	0.972287563795764
5	136416111	T	C	0.910320126886227	0.91967352306488	0.916890872510334	0.915165186106769	0.00669823316498719	0.934771772946626
5	136416957	A	G	0.408407702896965	0.656966821047111	0.509631819472685	0.537161326098741	0.585780175820319	0.444055553479958
5	136417084	T	C	0.90932593974543	0.941212219762648	0.925277255721571	0.925843032794349	0.000928951027038513	0.97568528208306
5	136417360	A	T	0.742764404988429	0.467888281424818	0.637171136809854	0.600378572982478	0.994453240158884	0.318656394018847
5	136418644	C	A	0.99	0.99	0.99	0.99	-3.76069433832026e-14	1
5	136419382	T	C	0.988688923335485	0.99	0.987506273660401	0.989368061047704	0.0612176818543894	0.804581593892844
5	136420239	G	A	0.99	0.99	0.99	0.99	0	1
5	136420889	C	A	0.856081404167283	0.962669475847251	0.83823050932848	0.911294025297506	5.57498344535081	0.0182188372559881
5	136421031	A	G	0.99	0.98999999993336	0.984489913944771	0.98999999996548	0.364206525853241	0.546179269496645
5	136421162	G	A	0.99	0.99	0.989999999999994	0.99	-2.16114567975471e-12	1
5	136421191	T	C	0.0250567118969264	0.0166930427560849	0.0217969708348822	0.0207243312819705	0.00947261662952221	0.922466422371868
5	136422213	C	T	0.594865311693208	0.442937315003766	0.518658667483917	0.516166609408077	0.00344220879106011	0.953214683911463
5	136422358	G	A	0.267435097242457	0.0580944158734061	0.130236355039048	0.158996624293288	1.33498101119478	0.247921020135701
5	136424167	C	T	0.557454467655121	0.604482098703451	0.520842579030525	0.581814780538156	0.46659048993704	0.494559898449446
5	136424479	A	G	0.413741209097526	0.368071127642646	0.356992099274089	0.390084106903898	0.895505115138848	0.343989821083846
5	136426367	G	A	0.875403287720377	0.687990682461194	0.772361182978926	0.77832355819612	0.0197581786571371	0.888214556679105
5	136427154	G	A	0.5775861191023	0.726115772334785	0.666033564766617	0.654524479476727	0.0859904566486233	0.769337722446572
5	136427927	A	C	0.99	0.66699707979903	0.499600874289099	0.822684487335898	1.89498886855094	0.168640298248757
5	13642795	T	C	0.99	0.989999999974373	0.99	0.989999999986725	3.21957617815042e-09	0.999954726985395
5	136431150	T	C	0.311078664943294	0.32710445481645	0.354564894791846	0.319380024097588	0.846680145602145	0.357493208112886
5	136431161	G	T	0.686556851591345	0.812338978729654	0.778790674895646	0.751711993448989	0.589613830269392	0.442568487014673
5	136433071	A	G	0.0815534925495116	0.0251820655176886	0.0940690175769549	0.0523530933470273	4.14194022826764	0.041833194768422
5	13643405	T	G	0.776871783999932	0.918548298330578	0.837723640514717	0.850260218423207	0.12380664201955	0.724941998465045
5	136434159	A	G	0.637779007421989	0.853282705776506	0.748585415288892	0.749409923169629	0.000442701965340214	0.98321336128398
5	1364439	T	C	0.578484006692057	0.816061530772165	0.631897161306778	0.701549164165552	2.21918214876081	0.136305248438656
5	136444759	G	A	0.876544606711216	0.674248565340329	0.81564822736752	0.771755257281097	1.43633697230134	0.230733018912732
5	136446231	T	C	0.893674857737811	0.672962823795958	0.834020029536387	0.779346024155931	2.75442287138906	0.0969858083137656
5	136447574	A	C	0.7144054438104	0.600481816664909	0.671478034074049	0.655393004949036	0.172037320232426	0.678307487740142
5	136448486	A	G	0.178963728123015	0.156450917546861	0.156655434332724	0.167302092244567	0.150037752637615	0.698499283146579
5	136448678	G	A	0.867852122198541	0.653650075265961	0.796631676064577	0.756895461887465	1.90538390544027	0.16747692471988
5	136449235	G	T	0.876467764196713	0.602211594232512	0.804963424930233	0.734403068155257	4.6181019771694	0.0316362263312614
5	136449339	C	T	0.792214240308599	0.867023708210565	0.912513619543118	0.830965544681818	2.86109810696369	0.0907455301712247
5	136449715	T	C	0.700298909113291	0.762630728565143	0.68897192915704	0.73258679158935	1.12577421355427	0.288678505003633
5	136452619	T	C	0.755604427608791	0.847547814460657	0.71473281060331	0.803231101998058	8.32459457552226	0.00391118664330385
5	136452856	G	A	0.26038199956407	0.365620459277912	0.258894371471154	0.31489552169584	2.8840558494155	0.0894604324496194
5	136453078	A	C	0.0742719616631926	0.0869032069079664	0.0870000463067772	0.0808149466999854	0.0436430543507515	0.834519121116892
5	13645619	A	G	0.829844077479447	0.96097872288009	0.856278876538772	0.89777182379698	1.02013455757853	0.312487093840286
5	13645760	G	A	0.99	0.989999999999798	0.989999999806116	0.989999999999895	-6.65653380818154e-09	1
5	13645988	C	T	0.531907153134059	0.50746104901395	0.508192659765316	0.519244071199842	0.0729502668762059	0.787088652806015
5	136460641	A	G	0.569678277959444	0.594425593540852	0.581284883327685	0.582497387430613	0.000726295769930855	0.978499713338205
5	136460855	C	T	0.735878148966354	0.794946236932208	0.716565443985045	0.766475418532666	2.89582921846111	0.0888090673901827
5	136460901	G	A	0.0805259278125637	0.0845304154010518	0.164074584495238	0.0826002523834005	8.23975009075803	0.00409827748686667
5	13646400	C	T	0.509624817696436	0.544224168552311	0.484429051088012	0.527547281439779	0.949940069506573	0.329734552571985
5	136468319	G	A	0.801096046451516	0.540751941626538	0.69371293392694	0.666237800152177	0.590714844093939	0.442142826005224
5	136471216	G	A	0.809359832019002	0.572915817977006	0.790689305928217	0.686881832745248	4.23806839559298	0.0395271139777555
5	136473545	G	A	0.989999999999256	NA	0.99	NA	NA	NA
5	136474305	C	T	0.310081065629488	0.395784486925668	0.330656454491787	0.354475437860909	0.360686885149814	0.548125004366693
5	136475061	C	T	0.832904535849396	0.623991094065191	0.746623484742302	0.724687373005178	0.543040499644454	0.461175369264957
5	13647743	C	A	0.99	0.989999999743731	0.99	0.989999999867252	2.27104244469979e-08	0.999879758970678
5	136478092	A	G	0.0911163478801042	0.0966864213623963	0.127741887569274	0.0940016459439315	2.49404986891186	0.114277323989196
5	13648081	G	A	0.542669001859643	0.630791916354036	0.661762617884334	0.588316671567738	2.53888810948473	0.111072979705088
5	136482183	C	T	0.988512337165514	0.99	0.97895990077774	0.989282946513778	0.515686444734975	0.47268754475089
5	136482452	G	A	0.989999996929157	0.972276599317473	0.99	0.980819276966305	1.53662731923799	0.215120520884661
5	136482547	G	A	0.268836315297348	0.534591557979792	0.397658026409171	0.406497531006854	0.0549668485288016	0.814635569489681
5	136484839	T	G	0.407763649760751	0.687303393257182	0.494540326741205	0.552565236891902	2.23461686501482	0.134950071445321
5	13648530	C	T	0.989999999999985	0.99	0.99	0.989999999999993	7.01996276486448e-13	0.999999331490681
5	136485535	G	A	0.99	0.99	0.99	0.99	0	1
5	136486079	C	T	0.831216954101967	0.842124475101316	0.792478307396982	0.83686704997963	1.88073660148422	0.170250451793301
5	136486593	A	G	0.831878033591881	0.710986327596711	0.851505582728636	0.769256129886383	8.11821394271582	0.00438227117316313
5	136489038	T	C	0.981063748921813	0.939146948181434	0.966119081243114	0.959350846138297	0.0593476261565355	0.807530030643633
5	136491483	T	C	0.119220573023975	0.0830541941147202	0.120612706268493	0.100486388748981	0.770976528018445	0.379915125015234
5	136498493	A	G	0.674139883480474	0.323195492111808	0.61436450845772	0.492350688751505	7.64527431566594	0.00569212396442091
5	136498599	G	A	0.99	0.989999999992236	0.989332475417724	0.989999999995978	0.00362725124471585	0.951975108211039
5	136499431	G	A	0.834982348282298	0.640485602852011	0.788519745149993	0.734233034149409	2.37463369422823	0.123320521697609
5	136502727	A	G	0.99	0.99	0.977758316830821	0.99	1.14993265087657	0.283563248590456
5	136504666	A	C	0.722020912433741	0.663870508718516	0.860240730346979	0.691899003309254	9.28074627524092	0.00231575062406785
5	136506959	A	G	0.388193552834635	0.280864816838974	0.43024439695773	0.332597267588882	8.86756675234271	0.00290281804310691
5	136507517	C	A	0.828582537249244	0.479859277418217	0.698407107637479	0.647943888656772	0.867111846033815	0.351756114544397
5	136510938	T	C	0.874307013213621	0.848346701626195	0.909730170586947	0.860859571811334	2.71017001470282	0.0997103643147129
5	136515002	T	C	0.99	0.99	0.99	0.99	0	1
5	136516135	T	C	0.500380720833818	0.56608809685293	0.564545746624724	0.534417141611718	0.184703100687327	0.667362240168376
5	136516855	A	G	0.99	0.989999999652525	0.99	0.989999999820008	6.86302648299682e-08	0.999790975162782
5	136518169	A	G	0.535423141645871	0.666997086704299	0.468576202539265	0.603578445186137	1.66299093001691	0.197199977896253
5	136520968	C	T	0.99	0.99	0.989999999569562	0.99	-2.12991582410879e-08	1
5	136521281	T	C	0.10044502491335	0.0864716355761419	0.134144185206017	0.0932068092366763	1.09353203170794	0.295689947774071
5	136521684	T	G	0.80047117535001	0.846212203786967	0.81680262093748	0.824165028080354	0.0834499190947674	0.772675507753074
5	136523004	G	T	0.831932309077013	0.848039842792476	0.869622453734546	0.840276011541623	0.979732325813033	0.322264899540109
5	136523218	C	T	0.544923753576831	0.46442246175605	0.555893108509062	0.503224084413666	1.62293113443488	0.202683566621548
5	136526751	A	G	0.249497506491747	0.253862768848381	0.299393593238044	0.251758712392484	1.34254797357739	0.246585127326994
5	136527370	A	G	0.33907393916202	0.372570541649989	0.27897387695124	0.356425179250788	2.12133659947643	0.145259727061058
5	136529374	C	T	0.541044560953972	0.544524128440927	0.569532803016215	0.542846976912215	0.61619770087682	0.432463763550373
5	136532843	A	G	0.161126763826631	0.0918628369207444	0.159581277591416	0.125248049689381	1.49614563391923	0.221265372844901
5	136534386	T	C	0.981287884623851	0.989999999980839	0.965083877975679	0.985800760378771	2.43348872359087	0.118768309802145
5	136537758	C	T	0.957316293783608	0.915580892692676	0.947904723185369	0.935697356018505	0.289523174955387	0.590526253078012
5	136540741	G	A	0.975069340358991	0.99	0.985841797538815	0.982803422053034	0.0709373192245963	0.789976901849916
5	136546347	T	C	0.989999999999998	0.989999999985912	0.99	0.989999999992701	2.97301690915908e-09	0.999956495042282
5	136547029	A	G	0.491160425365236	0.427065944644366	0.534814104204302	0.457959484351826	2.28288483223984	0.130808363549977
5	136547870	T	G	0.99	0.99	0.99	0.99	0	1
5	136549144	C	T	0.581428460455049	0.360706082977857	0.60061431176664	0.467094268921863	6.37676465524227	0.0115624016519411
5	136549342	A	G	0.609160127145734	0.604791702325462	0.607087138318896	0.606897283088833	2.19394320252222e-05	0.996262758493347
5	13655022	A	G	0.303800782106686	0.324522000722604	0.337362163906372	0.314534373349732	0.364588141961297	0.545969075014093
5	136550402	G	A	0.54194266846968	0.580210631665363	0.577567105287498	0.561765473405044	0.210665609472919	0.646246205667413
5	136550583	C	A	0.741192250316867	0.989999999999979	0.893106202066983	0.870074664652719	0.0482637631964392	0.826112474325654
5	136551822	G	A	0.99	0.98999999999522	0.99	0.989999999997524	7.61877812435522e-10	0.999977976683279
5	136552715	T	C	0.610382446571223	0.598060012446878	0.569165780762694	0.603999425694812	0.467388646862053	0.49419097240055
5	136553780	T	C	0.99	0.99	0.99	0.99	-1.72991939562732e-13	1
5	13655379	G	A	0.989999990534443	0.951394988710098	0.99	0.970002599589432	3.52147201161008	0.0605786221682368
5	136556016	C	T	0.532125815971176	0.456435687800978	0.587429299144667	0.492918329579013	5.83862277761364	0.0156780937834891
5	136557544	C	T	0.526398854703341	0.459155173119057	0.544073122781255	0.491566627642682	0.347312876375911	0.555638201238374
5	136559250	G	A	0.989999999999998	0.989999999951749	0.99	0.989999999975005	7.98474069215301e-09	0.999928703129183
5	136561146	A	C	0.971236834496677	0.989999999962507	0.935887844234568	0.980956154207977	5.32342221555687	0.0210406498649406
5	136561718	T	C	0.195609427145704	0.157722356239563	0.193756972156553	0.175983924416323	0.325495374647144	0.56832369182182
5	136562719	G	A	0.885311502223236	0.814764152310073	0.833925905278706	0.848767974968218	0.163110432856002	0.686308813397909
5	136562960	G	T	0.574402361824017	0.552876309445585	0.624183711381131	0.563251866691989	3.01450494347879	0.0825226489259636
5	13656297	C	T	0.350021558738674	0.671242087709339	0.512784611371866	0.516413792745478	0.00184785621505615	0.965712137417107
5	136562980	G	T	0.59753503474808	0.541451728199809	0.647239667664933	0.568483881956075	4.38852919755204	0.0361815129743634
5	136564528	C	T	0.99	0.99	0.956372625370169	0.99	2.15184225908957	0.142398934512218
5	136564577	A	G	0.806145815029959	0.67491198961607	0.755316949677037	0.738166693465564	0.0967838614132887	0.755723805267064
5	136565166	C	T	0.99	0.989999999852728	0.99	0.989999999923713	2.35719625397461e-08	0.999877499480375
5	13656808	C	T	0.313998904594191	0.428913125226437	0.342330193631646	0.373524470881695	0.682207680154209	0.408827552500467
5	136570383	T	C	0.98694762225468	0.978539449801159	0.956768160731343	0.982592188923756	4.65482626828725	0.0309663660491063
5	136571412	T	C	0.467487481314912	0.632890634204602	0.49263756886494	0.553166314511772	0.675115066234665	0.411273925956998
5	136571959	G	A	0.533274862567996	0.529761548633664	0.60464630139234	0.531454965950012	2.65985197951477	0.102910310896726
5	136572225	G	A	0.989999999999997	0.99	0.99	0.989999999999999	4.4125480236291e-13	0.999999469989121
5	136572922	C	T	0.960769254164113	0.986173543977172	0.924924998031612	0.973928676287278	11.8264807816922	0.000583942564798419
5	136573355	G	A	0.182348131491688	0.0100000000002431	0.241343554709461	0.0930717993791197	5.45878367511629	0.019470195413169
5	13657338	C	T	0.60263081967036	0.63679194955685	0.568914490263041	0.620326284951562	1.4001081513824	0.236705463414606
5	136573886	G	A	0.0100000000000344	0.01	0.309367929849722	0.0100000000000166	7.16142185406396	0.00744881279296741
5	136576623	G	A	0.978510292128293	0.820564468193581	0.905420437080802	0.896694355330112	0.0523203531063394	0.819073780486649
5	136580389	A	G	0.99	0.99	0.99	0.99	0	1
5	136582162	C	T	0.989999999399174	0.99	0.989999997404823	0.989999999710402	-2.4639667662519e-07	1
5	136582347	G	A	0.99	0.99	0.99	0.99	0	1
5	136582496	C	A	0.99	0.99	0.989999999999999	0.99	-4.63818968392832e-14	1
5	13658419	A	C	0.989999996222707	0.99	0.99	0.989999998179345	2.58703179359124e-07	0.99959417301106
5	136584714	A	G	0.989999999941418	0.989999999997966	0.99	0.98999999997071	1.1574429207608e-09	0.999972854999568
5	136586853	G	A	0.99	0.99	0.99	0.99	4.3247984890683e-14	0.999999834070731
5	136589254	T	C	0.99	0.989999999451541	0.99	0.989999999715898	1.18018108471602e-07	0.999725896628268
5	13658926	G	A	0.557031448754605	0.542721164371756	0.526228225190858	0.549618721444289	0.315734261256506	0.574182546229796
5	136589267	A	G	0.99	0.989999999870633	0.99	0.989999999932988	1.77186267029556e-08	0.999893792523655
5	13659078	T	C	0.99	0.989999999965882	0.99	0.989999999982327	4.10808252338989e-09	0.999948860127519
5	136591170	T	C	0.875411989114419	0.750503828682156	0.839359331209493	0.810709562010507	0.0606734130926943	0.805434732220737
5	136591352	G	A	0.981428991930241	0.980247879470394	0.99	0.98081717567604	0.681982871864117	0.408904764493431
5	136592388	A	G	0.496452932803527	0.425894819963214	0.495235745172452	0.459903830352245	0.713147146731447	0.398401011108241
5	136593823	T	C	0.478337919809008	0.518568495386127	0.452056355494729	0.499177357957956	1.39883635364857	0.236918500129811
5	13659607	G	A	0.989999999618959	0.989999999995611	0.99	0.989999999814065	8.38937228609338e-09	0.999926918947325
5	136596129	G	T	0.562912901199797	0.600167768879224	0.649515773892786	0.58221092265774	0.132860502094459	0.715484415614697
5	136596226	A	G	0.655538653101613	0.804032268141076	0.823652923837904	0.732458345692054	2.7893169727327	0.0948946669695263
5	136596584	G	A	0.99	0.99	0.972076447056005	0.99	2.01256953272724	0.156000905219575
5	136597822	T	C	0.23082190030926	0.169063519995346	0.186461278192677	0.198831059306653	0.0581163129292736	0.809498343136399
5	136598370	T	C	0.60504280092285	0.494224677839217	0.61055821933601	0.547639013165528	2.39002510296895	0.122111667802054
5	136598460	C	T	0.502952335082996	0.441262669563349	0.525670926496803	0.470997088343819	2.73808327879172	0.0979822280043799
5	136599840	C	T	0.523904917485508	0.482689527564186	0.534029523262849	0.502555345506263	0.752208183608198	0.385778006083517
5	136600241	A	G	0.99	0.989999999853808	0.98971894544346	0.989999999924272	0.00114515312561095	0.97300465014244
5	13660078	G	A	0.340656204123075	0.467034554900858	0.380177556570501	0.406120189825966	0.440700784455993	0.506784410367949
5	136600849	T	C	0.972427416797344	0.99	0.962124741826736	0.98153001489632	1.78019270905215	0.182125664657472
5	136601895	A	C	0.99	0.989999999963175	0.99	0.989999999980924	4.06362829579019e-09	0.99994913757657
5	136603181	T	C	0.262602845918416	0.261514019433696	0.363133524055319	0.262038833799331	5.17743456191054	0.0228820849590949
5	136603377	G	A	0.99	0.989999999997465	0.989999999605601	0.989999999998687	-2.33507511340731e-08	1
5	136603967	C	A	0.99	0.989999999988108	0.99	0.98999999999384	5.79828240558946e-10	0.999980787240634
5	136605013	G	T	0.99	0.989999999925018	0.989999999999987	0.98999999996116	1.24755005027186e-08	0.999910881257543
5	136605381	A	C	0.185213031914546	0.123180799871595	0.143784634049426	0.153080335716298	0.136042243340579	0.71224769743882
5	136605516	T	C	0.475217204514943	0.329001982398252	0.387090957254785	0.399477719458497	0.0940081486283269	0.759142157215855
5	136609992	A	G	0.195226795372544	0.150995483037283	0.153598357247224	0.172314975582879	0.367439929883434	0.544403043328765
5	136610122	T	C	0.149466208750958	0.0782281123480459	0.126404125904369	0.11256487481425	0.329427818856941	0.565996203447428
5	136611594	C	T	0.930990444808406	0.989999999856551	0.962722314871529	0.961557394323345	0.00842667848159569	0.926859374077118
5	136613156	A	G	0.279171900194875	0.162919747880063	0.248628825199627	0.218953285295802	0.837340694638321	0.360158442703121
5	136614606	A	C	0.775982464726232	0.787844347171902	0.795731699992285	0.782126919833089	0.211624644630574	0.645496993529758
5	136615395	A	G	0.904249368903664	0.884937018275978	0.818787886708111	0.894245571278522	8.84097749897983	0.00294541347792435
5	13661628	A	C	0.767811633173053	0.920331362928699	0.813777619446357	0.846816853186478	1.29087635880103	0.255886511701697
5	136617409	C	T	0.973747619274913	0.989999999697105	0.965735300990808	0.982166352333608	1.50527816398667	0.219861012854949
5	136618980	C	A	0.890858767771398	0.881616106039125	0.816702129653085	0.88607106899408	7.87365721180983	0.00501601039457021
5	136620998	C	A	0.173278081511573	0.0345249697785468	0.195007487957159	0.101403969633865	6.5620686824186	0.0104175192892288
5	136621945	T	C	0.98999999999998	0.989999999803018	0.989999999999975	0.989999999897954	2.82323923432089e-08	0.999865935466965
5	136622667	T	C	0.674493613351323	0.386573395770483	0.563310874367073	0.525350940644448	0.413711220923362	0.520091821215463
5	136622845	A	G	0.668907209054946	0.636260787700894	0.609910042303752	0.651996362793547	1.61453959139504	0.203854847690561
5	136622986	C	T	0.515317026237388	0.457182506550683	0.543315143756824	0.485203345039675	2.85840877842802	0.0908973757418155
5	136623499	T	C	0.99	0.779792539598818	0.922936865445231	0.881112535512188	3.29239444708892	0.0696014525530131
5	136624058	T	C	0.176904480629037	0.132109120311555	0.147517193844267	0.153700483984582	0.065563705938224	0.797909057828239
5	136624599	T	G	0.978793050687435	0.99	0.932502856796237	0.984598250431344	11.4063489404122	0.00073193534995676
5	136626870	C	A	0.695410970835982	0.671027359880693	0.673851225048668	0.682780260361142	0.0751734063589125	0.783948071284003
5	136627247	A	G	0.176461546750583	0.102448149707072	0.141521955757613	0.138122607082044	0.020661593961469	0.885704667496914
5	136629854	T	C	0.970830772639399	0.99	0.989999999980313	0.98076043241219	0.331689032456893	0.564666213106256
5	136630810	G	A	0.665685000190696	0.666184154513369	0.639138388709613	0.66594356212984	0.629521238872325	0.42753098099646
5	136633338	G	A	0.601666981506845	0.649740709286443	0.594348216642449	0.626569172496677	0.682558206289933	0.40870720451582
5	136635633	G	A	0.512898214005379	0.856274223548896	0.611549593319512	0.690766986948921	0.919519592270378	0.337601143266557
5	136636545	T	G	0.162737638848087	0.108195252448192	0.133497101603914	0.134484682692942	0.00156123343968957	0.968481830281003
5	136637025	C	T	0.971019901990203	0.99	0.948598574347125	0.980851592759278	3.77783864821279	0.051935706184825
5	136637429	G	A	0.99	0.989999999993792	0.99	0.989999999996784	6.37152190966767e-10	0.999979859898642
5	136639617	C	T	0.99	0.989999999698185	0.99	0.98999999984366	3.37923858734394e-08	0.999853327232384
5	136639892	A	G	0.370865608030475	0.297502630161131	0.325188698233359	0.332863585494155	0.0305678891250756	0.861207910796792
5	136641225	T	C	0.218659945998249	0.189526088862938	0.23259278018776	0.203568608002158	1.20581978501437	0.272161585787516
5	136641694	A	G	0.989999999999996	0.99	0.99	0.989999999999998	6.23021695381723e-13	0.999999370215966
5	136642189	C	T	0.755338236945249	0.841127719539192	0.816036155879548	0.799777188928911	0.194752368093891	0.658990349212686
5	136642654	C	T	0.753028215078736	0.819727598664805	0.825024326188889	0.78757849577632	2.01231455975175	0.156027120003934
5	136643868	G	A	0.799911061559472	0.896057585955141	0.825043010286869	0.849714961196428	0.481228536560592	0.487866366432717
5	136646181	A	G	0.99	0.989999999995241	0.99	0.989999999997535	3.52178996265457e-10	0.999985026553089
5	136647104	A	C	0.486265974724257	0.689655794248973	0.532101246509413	0.59162190123806	0.686026144309514	0.407519334254056
5	136648381	C	T	0.730805215959319	0.777393227928248	0.807111525477231	0.754937806159224	3.29149573812216	0.0696395561576144
5	136650942	T	C	0.979833940331262	0.975585066477145	0.953258679363744	0.977633023674829	2.88587054002945	0.0893596973656217
5	136652348	T	C	0.573517355399561	0.896505404556881	0.811979853524908	0.740825164863052	1.35218203723028	0.244897012092981
5	13665834	G	A	0.331820394469016	0.494024006111589	0.521194676341398	0.415841865299869	9.17725053531269	0.00245041861382282
5	136665962	C	T	0.674021888057522	0.825228508797467	0.794396417729097	0.752346917600814	1.81352408671574	0.178086060130154
5	136672828	A	C	0.981572807600043	0.989999999829394	0.962195368962807	0.985938093174847	3.45406725958175	0.0630963254193611
5	136672985	C	T	0.949614482845305	0.951081679269167	0.940089060009017	0.950374490592865	0.344893597389826	0.557018072812552
5	136678527	G	T	0.982417058767379	0.989999999605871	0.962191587434181	0.986345022121718	5.68950176175225	0.0170666995056368
5	136680804	G	A	0.794955105592713	0.849006568052178	0.758491593374817	0.822953763146716	1.43658827664111	0.230692230294382
5	136682246	G	A	0.99	0.989999999580874	0.99	0.989999999782893	1.03901310588903e-07	0.99974281207959
5	136682279	T	C	0.763631272048358	0.789569260845923	0.797770156950625	0.777067150245497	0.579162384424158	0.446640826892654
5	136684519	A	G	0.562467245758118	0.771812270951942	0.621616322435214	0.670907968808519	0.956496920496942	0.328071057079899
5	136684768	G	A	0.50301856131384	0.629557079958144	0.628707912960485	0.56856551397159	1.10897282492515	0.292305342612641
5	136685149	G	C	0.978283750209661	0.981712824569222	0.954129592599832	0.980060010727914	5.1272582698373	0.0235529040168107
5	136686834	C	T	0.516335807829901	0.684045671341345	0.636810649783722	0.603209517128829	1.01791077004046	0.313015093457157
5	13668719	T	C	0.575008379432607	0.562044366629034	0.676239052694011	0.568293020800356	6.13991350972172	0.0132163777671365
5	13668821	A	G	0.369490571163134	0.526541534918604	0.541859723139487	0.450842970388467	6.35304335100147	0.0117180107162642
5	136688484	G	A	0.804749116868896	0.99	0.895178385501317	0.900709074330808	0.0131061416433568	0.908855668388278
5	136689858	A	G	0.780947658104103	0.924856016718874	0.819289134179162	0.855492187866554	1.47463513363383	0.22461579558202
5	136692912	C	T	0.978715966746573	0.9899999998905	0.99	0.984561095915127	1.90909148269971	0.167064213153376
5	136696557	T	C	0.941631501284017	0.772002603015459	0.918069315605338	0.853763731980904	2.75051714967672	0.0972229778704572
5	136698758	A	G	0.448171410162607	0.581166364440288	0.530366148763232	0.517062796478446	0.150697347767417	0.697869836629704
5	136698827	T	C	0.975253350152547	0.99	0.949679464911801	0.982892114773527	8.16053212590967	0.00428118083131314
5	136699868	C	T	0.989999999999993	0.989999999973563	0.989999999999999	0.989999999986302	3.38825272095993e-09	0.99995355617723
5	136703144	C	T	0.739722875522116	0.830743493336882	0.841127050495185	0.786871555550165	2.91382078486558	0.0878235885274433
5	136703369	A	C	0.748795995496618	0.890559062896337	0.800065318034964	0.822229264409673	0.738316004369192	0.390200856507396
5	13670542	G	T	0.541475102374956	0.667163365227347	0.670662629528968	0.606581622532494	0.28378145594278	0.594233360318474
5	136706160	G	T	0.75944874642216	0.859523907496416	0.858176289904487	0.811287679858624	1.03293259368896	0.309470879655066
5	136711580	T	C	0.794470353726308	0.860434857982733	0.861760511341723	0.828639966931136	1.61526136351032	0.203753790758656
5	136712076	T	C	0.790811641787229	0.840546767470398	0.841857537048913	0.816574436891111	0.857723823937232	0.354376448124887
5	136713000	C	T	0.145163383666412	0.421741723151704	0.309882561023848	0.288430963519794	0.441693303441511	0.506306300217156
5	136714185	A	G	0.884018619666842	0.799632923687542	0.834647201173143	0.840306829149565	0.0501151508939306	0.822863023684607
5	136715749	A	G	0.675933427574773	0.819463829493798	0.696505085008759	0.750282175768828	2.0082691199765	0.156443717952685
5	136718827	C	T	0.704167832095168	0.890771127926837	0.748515720123627	0.800828339335972	0.840870734084716	0.359147859152013
5	136719422	C	T	0.981578486503187	0.958045395783911	0.968348727758724	0.969388345510602	0.00250195712124298	0.96010679532106
5	136728025	A	G	0.919309710781851	0.968972663026747	0.924151842238348	0.945035120044707	1.82710028747248	0.176470429364371
5	136728465	T	C	0.99	0.99	0.99	0.99	0	1
5	136732394	C	A	0.792849573922815	0.920001721100005	0.814226643430132	0.858714386160599	1.20355291983955	0.272612718742788
5	136733051	A	G	0.406508202327339	0.489869864323503	0.481586492779108	0.449689543241352	0.519378801237305	0.471106788033122
5	136733948	A	C	0.884902998251443	0.800986219935946	0.856367871264048	0.841434107084015	0.13743713314107	0.710842259814521
5	136734285	G	A	0.989999998390147	0.865086316835072	0.920806492797381	0.925294711344618	0.0208390247448982	0.885218347775209
5	136736272	C	T	0.85746777058318	0.578088530823553	0.692444361162756	0.712749324387693	0.216960678900309	0.641365551031512
5	136738113	C	T	0.654235209334299	0.442475929886661	0.474084987033905	0.544543902580423	1.65564581306769	0.198192244370301
5	136739650	A	G	0.418688794731018	0.578389405417909	0.528173418709506	0.501413711066828	0.576854929541266	0.447547735348196
5	136742178	C	T	0.176324607963855	0.209524989226031	0.202891807665893	0.193522405457662	0.114916873941788	0.734614314698148
5	136743792	C	T	0.670744238523449	0.80520309412483	0.710585165589259	0.740393925724964	0.193038404339039	0.660399720192233
5	136746071	T	C	0.964678305379447	0.972990426551853	0.989992715012672	0.968983984146753	2.38975932057168	0.122132430731296
5	136746143	C	T	0.569173141482925	0.805372019531388	0.682344051490136	0.691524160312029	0.064685607894114	0.799237801746821
5	136749736	G	A	0.944015108993639	0.989999999999402	0.968447304720916	0.967835282534624	0.000382973075841455	0.984386636776468
5	136753220	T	C	0.973674077890496	0.99	0.99	0.982130905543219	1.18868200612785	0.275595572546115
5	136760188	C	T	0.0266041138116228	0.0100000000362712	0.01	0.0180031828759907	0.358217245423154	0.549498002587068
5	136760231	A	G	0.99	0.989999999799423	0.99	0.989999999896101	2.87473768116393e-08	0.999864718263218
5	136761392	C	A	0.470729121669071	0.769655849015588	0.643516786096493	0.625573166434567	0.158105632033646	0.690906637437434
5	136762075	T	C	0.942677752595984	0.979459770433687	0.973550338604113	0.961730837835914	0.775893460021538	0.378400015502292
5	136765015	C	T	0.972292753712202	0.989999999867564	0.99	0.98146510722068	1.17758697773466	0.277847786927008
5	136768999	T	G	0.99	0.989999999804297	0.99	0.989999999898626	3.67567531856203e-08	0.999847029167619
5	136769989	T	G	0.927751806666526	0.99	0.980612361425544	0.959996370813265	0.950432919478107	0.329609125868999
5	13677225	G	A	0.388848929902924	0.511327186828812	0.574364411713918	0.452292666990534	6.2948657540177	0.0121088187602724
5	136772683	C	T	0.642288520781047	0.43454655524476	0.495140823154126	0.53467818263325	1.32210994321092	0.250213732663667
5	136774006	G	T	0.0660495271520316	0.01	0.0100000001851441	0.0370158720872792	1.04694214125488	0.306212391755976
5	136775464	C	T	0.963809884913197	0.99	0.980943460018531	0.977376364528161	0.0865477893711627	0.76861267835957
5	136776225	C	T	0.01	0.0100000000408187	0.01	0.0100000000211441	5.57911979485278e-09	0.999940403205059
5	136776559	T	C	0.989999999999951	0.989999999895545	0.99	0.989999999945869	1.19736079514534e-08	0.999912692293937
5	136776762	C	T	0.691810486716362	0.809127761935652	0.756408768576408	0.752580835279954	0.0133288910628158	0.908087802349465
5	136780490	T	G	0.746984092799536	0.324342951466281	0.491761786541526	0.52805598158891	1.23892415625568	0.265678495921616
5	136783523	C	T	0.715795187834574	0.89938775275959	0.817835632076831	0.810896136465733	0.0450506925707981	0.8319108429869
5	136784219	G	A	0.725059892286169	0.380235078135641	0.48644605566207	0.546440638556196	2.88365367091808	0.0894827744018014
5	136786710	A	G	0.783358964935341	0.385179591329007	0.516958202852684	0.57710204940726	2.9560098100183	0.0855588432913552
5	136787398	T	C	0.98233383221053	0.955454585094551	0.973864487352573	0.968410382204453	0.0387115186701971	0.844021278800834
5	136793026	C	T	0.364922198278754	0.265050647255504	0.311443901567309	0.313188734848711	0.000939116452077799	0.975552648619278
5	136793148	C	T	0.686944430253116	0.396841762474699	0.485716654056817	0.536671248343896	1.25006462568798	0.263540134486782
5	136793207	A	G	0.730297735129659	0.347885829666898	0.470064871318873	0.532208368099949	1.87074304324554	0.171390002109093
5	136795017	C	T	0.01	0.0100000001811225	0.01	0.0100000000938214	4.25480118677506e-08	0.999835419000958
5	136796630	G	A	0.989999998728365	0.98999999998923	0.99	0.989999999381493	1.71340870018514e-07	0.999669728930364
5	136797494	G	A	0.354513414767036	0.28765529348196	0.261350879726318	0.319880907941366	1.32428314939534	0.24982480357162
5	136798186	C	T	0.317998500247021	0.239057373361677	0.281810434729941	0.277106996520413	0.0245418893456116	0.87551398598204
5	136805372	C	T	0.895886102318706	0.969830092186956	0.91613924932773	0.93418908907046	0.503854438998447	0.477811393452912
5	136812286	G	A	0.975519402364448	0.989999999959338	0.986201363756589	0.983020351918601	0.114825981206689	0.734715330478811
5	136815350	G	A	0.971438887901105	0.77071928151583	0.911510092077045	0.867466131793532	3.8907587841893	0.0485524830496099
5	136816816	C	T	0.542333571780259	0.589369823803462	0.558789633780403	0.566698350328278	0.0532284185215106	0.817537891032721
5	136817973	C	T	0.989999999999982	0.99	0.99	0.989999999999991	2.40433724696609e-12	0.999998762806147
5	136818272	G	A	0.989999999999997	0.986797573545168	0.983072030435704	0.988341143096395	0.331594642611054	0.564721610020953
5	13681872	G	T	0.99	0.989999999806983	0.99	0.989999999900017	2.45731916236912e-08	0.999874924904439
5	136819809	A	C	0.623557516039334	0.570254518509201	0.594765006646627	0.595946563318725	0.000776147973769982	0.977774264127421
5	136820976	G	A	0.643495415044293	0.625469113248305	0.647660689336117	0.634157790713971	0.104863285835089	0.746069761948634
5	136822137	C	T	0.610148581794762	0.552704174392406	0.625393599909329	0.580392378760342	1.15920877843071	0.281629693264097
5	136822835	C	T	0.379106327485313	0.989999999999979	0.609091439049628	0.69554924984791	0.27196181101331	0.602018798701795
5	136825180	T	C	0.605311206295316	0.55559910770985	0.614229525555114	0.579560339228045	0.967938658480818	0.325194810090248
5	136825355	C	T	0.55935701017355	0.599949009399414	0.574452640311928	0.580383665772547	0.0282721636490194	0.866470559069866
5	136827489	C	T	0.751294389486652	0.690331857278872	0.640547049397045	0.719715797803022	5.9944356456976	0.0143510713993057
5	136827785	G	T	0.99	0.99	0.99	0.99	0	1
5	13683016	A	G	0.426111186175371	0.534696549302155	0.60686198607086	0.482358404275045	7.51230556496049	0.00612788827787429
5	13683184	T	C	0.368123109171307	0.399832204448965	0.648336814861641	0.384548420525134	4.82460355278975	0.0280563167154656
5	136832279	C	T	0.930250728946521	0.703755344254315	0.793548996715436	0.812926119675958	0.40209518601524	0.526009194567383
5	136836569	T	C	0.586927704896673	0.603300027418462	0.613009890942182	0.59540856796296	0.282292460632091	0.595202578569507
5	136839964	C	T	0.273769776610147	0.410338560709888	0.369180460180883	0.344512406773813	0.576200664815087	0.447805404277124
5	136841167	G	A	0.559798671821405	0.592316262469911	0.586989929523487	0.576642783777331	0.0807374490227199	0.776300519292124
5	136842117	A	G	0.518116140150244	0.45509781201756	0.461625963681334	0.485472646177514	0.193456591061345	0.660055163826932
5	136842452	A	G	0.965146946417107	0.989999999879387	0.99	0.978020828110568	2.02254623199379	0.15497907663758
5	136850591	A	C	0.918111703864094	0.678312923768265	0.823338883182991	0.793895935774455	1.07969947574485	0.29876479504092
5	136867540	C	A	0.989999999999991	0.989999999929097	0.99	0.989999999963268	1.13966544483249e-08	0.999914821742604
5	13686959	C	T	0.989999999535655	0.99	0.989999999999981	0.989999999776186	4.88146862460482e-08	0.999823715020661
5	136870363	G	A	0.989999999999985	0.989999999926262	0.99	0.989999999961796	1.11146036265156e-08	0.999915882365675
5	136879863	T	C	0.412956826393321	0.445309125972106	0.400243063300346	0.429715317575131	0.791631443530415	0.373607268290311
5	136880385	C	T	0.887094451021473	0.666972800584301	0.788483143517914	0.773071436095018	0.199192730636752	0.655373241098175
5	136882278	T	C	0.47315620534459	0.543025230536424	0.440517630943601	0.50934836039396	3.85244095232064	0.0496736490870275
5	136882334	T	C	0.986450437252575	0.911899235137249	0.969596420889451	0.947832914556836	2.33152587640581	0.126777551329153
5	136891156	C	T	0.918358021361353	0.99	0.850115764587777	0.955468566296172	1.14042188654619	0.285563198425629
5	136891423	G	A	0.916348924624952	0.661669813998931	0.801098898002414	0.784425145320673	0.335140089208226	0.562647978424379
5	136891892	A	C	0.617060390191255	0.59149694186899	0.590236587358568	0.603818523960322	0.0801163410329091	0.777139810950412
5	136893576	T	C	0.97335662036159	0.99	0.979658120537767	0.981977891014287	0.00452741184305297	0.946353986239046
5	136893719	C	T	0.572888207016104	0.549347487956858	0.612617613992978	0.560694114543415	2.21849443086904	0.136365983986847
5	136895064	A	G	0.647129338629792	0.552822708516405	0.641401676048641	0.598278504231058	1.1637064761842	0.280698174127135
5	136895131	A	G	0.914352876703563	0.615151492526234	0.803751215259568	0.759366559699706	2.52733324187339	0.111889169811721
5	136897592	C	T	0.707781464345143	0.976815006239997	0.826346530762777	0.847140839046677	0.454560633994985	0.500177101094988
5	13689874	A	G	0.989999999934284	0.99	0.99	0.989999999968325	1.60582948819734e-09	0.999968026529705
5	136898810	A	C	0.428295623821614	0.481631817178844	0.410096955885567	0.455923771980659	1.92640506821934	0.165152285690144
5	136899781	C	T	0.989999996482709	0.989999999975197	0.99	0.989999998291818	4.24517281268496e-07	0.99948013842542
5	136900203	C	T	0.90646255120285	0.730908984262868	0.831235311176507	0.81552580352794	0.283614404316245	0.594341934977402
5	136902696	G	A	0.431021910139534	0.513293621105204	0.52870701180804	0.473638656419751	2.6712468065316	0.102175950893605
5	136903042	C	T	0.975418854627924	0.971246568994686	0.99	0.973257610669906	1.72811536420179	0.188651762004535
5	136906585	G	T	0.642697730015508	0.812607813566165	0.637190935450773	0.730711153294748	6.75115175691864	0.0093687187911054
5	136907187	A	C	0.85545829688456	0.965560851777503	0.919059517881985	0.912491420319105	0.113206687232613	0.736522491512835
5	136910413	T	G	0.01	0.0100000000016109	0.01	0.0100000000008345	2.575122912517e-10	0.999987196195244
5	136911591	G	A	0.923627829558915	0.783448033233071	0.780799823757414	0.851014695062128	1.65978026297709	0.197632994919357
5	136912818	C	T	0.99	0.989999999881192	0.99	0.989999999938457	9.53120652335078e-09	0.999922104207379
5	136921414	C	T	0.68123267752577	0.749444220014372	0.81071335334423	0.716566256534866	3.8346186570017	0.0502044102766927
5	136921636	C	A	0.99	0.99	0.989999999999984	0.99	-3.01325633857911e-12	1
5	136923118	C	T	0.837373094883006	0.687459748221091	0.753539815625379	0.759717981312134	0.0294459537452533	0.86375339630536
5	136925041	G	A	0.626688895581053	0.580398215723318	0.597398428301965	0.602710323414746	0.00878718134421462	0.925315721259221
5	136925881	T	G	0.99	0.989999999241903	0.99	0.989999999607306	1.69978030743685e-07	0.999671045034833
5	13693277	G	A	0.424058672415997	0.357177633317298	0.500140033133191	0.389414294162871	0.83797365625009	0.3599769499243
5	136934473	C	T	0.707991989305043	0.700983677505251	0.748308438902644	0.704361683792751	2.25777487056967	0.132944961453121
5	136934484	C	T	0.30058017023859	0.278091696630382	0.250287675975064	0.288931140909538	1.74622602701546	0.186351877606627
5	136935176	A	G	0.883573900101198	0.456271060390368	0.747108292771845	0.662231029130988	3.567024653086	0.0589378255987486
5	136935588	G	T	0.902399802803786	0.609718642404602	0.80397171175956	0.750790961717009	1.57694027194597	0.209201973675133
5	136938066	T	G	0.0100000052854625	0.01	0.0100000033447714	0.0100000025475929	-5.94756354341851e-08	1
5	136938270	C	T	0.952346735900353	0.973012121748235	0.99	0.963051405769556	4.48057618291879	0.0342821616368373
5	136940216	G	A	0.908058662878391	0.709257697409518	0.7633607660402	0.805079762765515	2.00031973353007	0.157266030081919
5	136943476	C	T	0.528239556171161	0.449709930300325	0.492213190989331	0.487561209970068	0.0101804035860252	0.919631441861406
5	136950040	A	G	0.43989122152	0.194067712699582	0.302294268582934	0.312554643951024	0.0988482266122764	0.753216209533952
5	13695135	A	G	0.371644421012683	0.551115689234049	0.538351127225871	0.464610537951351	3.47590448566389	0.062268671794538
5	136953007	T	C	0.480848037628528	0.314281521719259	0.442400518259334	0.394566582387527	2.1800415763149	0.139810684861792
5	136955383	G	T	0.99	0.930721739390986	0.919722358957481	0.959293861004531	4.71106434913211	0.0299690914971704
5	136955707	T	G	0.700506889750959	0.623787561600629	0.738451100341862	0.660766277769088	5.89329250828112	0.0151986581263625
5	13695597	A	C	0.312290479809454	0.391400519537351	0.459520545204162	0.353269480388505	4.15297057408109	0.0415615503747572
5	136956477	G	A	0.512726637438176	0.427953272802759	0.505280011020575	0.46881403455703	1.02366058912063	0.311652278032407
5	136961171	G	A	0.477004814897328	0.390175879557008	0.492858364767388	0.432027426391042	0.907677968357785	0.340731273611533
5	136961400	T	C	0.99	0.915996287150471	0.903628776390684	0.951666076743944	9.06024580249388	0.00261226858508859
5	136961566	C	A	0.99	0.989999999708175	0.938103129823692	0.989999999848835	25.8986245037838	3.59825453033672e-07
5	136962286	T	C	0.378343908470408	0.139083375682183	0.401468084585709	0.254406952486107	2.5204968031481	0.112375176137642
5	136965249	T	C	0.822108597045013	0.757295028450848	0.687948831455627	0.788535168513236	3.25936140327017	0.0710167778904326
5	136966309	G	T	0.651690500333796	0.806643643180333	0.716547628575871	0.731956228328302	0.111006074581227	0.73900162867847
5	136966985	G	A	0.613110898637048	0.759057713796548	0.711744947113634	0.688711348889669	0.42976838829223	0.512102618455765
5	136970683	G	T	0.988797865846317	0.99	0.983890085860198	0.989420571337925	0.186198998951399	0.666099167625255
5	136971077	C	T	0.642500865795237	0.771036567409668	0.729366050443491	0.709082359231512	0.346659892711375	0.556010000986146
5	13697155	C	T	0.989999999940281	0.989999999999647	0.989999999718549	0.989999999971032	-1.12302383962039e-08	1
5	136973348	G	A	0.99	0.99	0.99	0.99	0	1
5	136973913	T	C	0.632844688020284	0.603352869926187	0.704097232980277	0.617567926247542	6.54485495353874	0.0105187903428272
5	136975687	G	A	0.612191018104431	0.73775527723193	0.701139260266852	0.677233304332476	0.423760865527628	0.51506638601509
5	136975964	C	T	0.625884878631379	0.600969867060782	0.691418814912571	0.61297890263781	5.23710187831859	0.0221100770600584
5	136976171	T	G	0.610906878442239	0.824538492252785	0.59244863318702	0.721568054396102	2.05787058746668	0.151421644158525
5	136979543	C	T	0.52794422768123	0.447309374391587	0.493890089138895	0.486175373677195	0.0380080503755649	0.84542697502045
5	136987023	C	G	0.662439034023512	0.746009439715284	0.667438716922056	0.70572850417185	0.890181510656732	0.345428124985789
5	13699114	C	A	0.408482169035051	0.52741145534301	0.563743922626189	0.470087539342574	5.20875034247248	0.022473482270043
5	13699227	A	G	0.342505025437925	0.505918419304955	0.498390054513558	0.427153163461047	4.04622605011408	0.0442702101002984
5	136994310	A	G	0.0137964664847062	0.0207287571197884	0.0143932185839269	0.0173873930336788	0.0643667793396595	0.79972262999259
5	136994729	G	A	0.99	0.989999999902395	0.99	0.98999999994944	1.54734495617759e-08	0.999900749287726
5	136995074	G	A	0.63234817103203	0.806759152051818	0.719841686817312	0.72269305920028	0.00757517276675885	0.93064331932843
5	136996297	C	T	0.612652822475831	0.802155396476577	0.703264498181862	0.710815155808217	0.0594349967685716	0.807391189763754
5	136996852	C	T	0.857587682911598	0.706409709547556	0.7923531827409	0.779277492709024	0.0917519353675418	0.761961636413659
5	136998027	A	G	0.989999999924166	0.989999999997043	0.989999999663439	0.989999999961916	-1.74220076564099e-08	1
5	136998182	T	C	0.381964126591419	0.520043499733805	0.39725424853744	0.453489241879175	1.91577087957658	0.16632362658546
5	136998451	T	C	0.649011829432941	0.850521752905122	0.764601639402234	0.753393969791531	0.128592515924533	0.719895853285945
5	137000719	T	C	0.931797360949814	0.707547174202791	0.766107180212291	0.815635764214856	0.182580097617214	0.669165257679929
5	137000965	A	G	0.399521642129142	0.749312540318453	0.66066404054265	0.580713327391205	0.557817794686914	0.455140824850187
5	137005673	C	T	0.626887342800592	0.736852678378572	0.59373658133534	0.683849386629986	3.50168267376577	0.0613065093809496
5	137006841	C	T	0.874656386308551	0.966994503043871	0.88821557799866	0.922487530777447	3.13055373525127	0.0768376374344213
5	13700718	G	A	0.985053327066256	0.989999999908335	0.985967787840203	0.987615703598453	0.0233996968119669	0.878422253204496
5	137011761	C	T	0.853835713536209	0.92728117186983	0.87964848723014	0.891880460953025	0.292189716219049	0.588820713713421
5	13701536	T	C	0.3526489515479	0.525520164727403	0.474543971869898	0.442196239974883	0.541023126281418	0.462009018817134
5	137016586	G	A	0.499736156069619	0.538840432347728	0.463887192271102	0.51999217118168	0.895881875205944	0.343888337018909
5	137018387	A	G	0.448412368497885	0.588686194338635	0.498751433741011	0.521074210283394	0.107088986246514	0.743482938805341
5	137021509	C	T	0.287831399770481	0.351765715481395	0.28101725860708	0.320949375308734	0.651821065304208	0.419462352712123
5	137021606	T	A	0.48586868614509	0.660662669281309	0.482008962886213	0.576411969409651	4.63313034651804	0.0313602963130957
5	137025710	C	T	0.272845098225122	0.301501295288345	0.250851765098682	0.287689008303871	1.37065287598788	0.241699742259927
5	13702676	C	A	0.329081682815977	0.457309027604728	0.462692401772379	0.39550344741655	3.0898527520719	0.0787819369382904
5	137029895	C	G	0.289948707255792	0.36266500701044	0.25870743352362	0.3276157505287	4.35535695535845	0.0368927269859559
5	137032796	C	A	0.599964542133073	0.603582515867725	0.595480352545362	0.601838652527623	0.0322599681134152	0.857458281372063
5	13703295	A	G	0.353002344453612	0.524854902546762	0.497765424694665	0.442021969545864	2.85057346819031	0.0913413498230844
5	137034169	C	T	0.870910298863662	0.768008128024296	0.745459749365093	0.81760697436887	3.50010051088049	0.0613651047099946
5	13703493	G	A	0.468977659097794	0.570802545781203	0.596256342543933	0.5217229503998	2.94731764480083	0.0860202242379793
5	137035117	T	C	0.282947418203043	0.374052641584752	0.294651969733172	0.330139923914768	0.68323032645892	0.408476587325912
5	13703843	C	T	0.32903218185371	0.48190114204216	0.515199916592625	0.408218303231327	7.40441929140155	0.00650638428915994
5	137039738	C	T	0.342097827192187	0.50895333183266	0.337790344822276	0.428528978595952	1.74388975258388	0.186646723154105
5	137040919	T	C	0.815686422200789	0.779165188740353	0.7820371864537	0.796768423268283	0.187423169643466	0.665070000574419
5	137042181	G	A	0.99	0.99	0.99	0.99	0	1
5	13704788	C	T	0.393426601820153	0.591277587307766	0.549752794177191	0.495913412302737	1.65470785	0.198319376855222
5	137050782	A	G	0.751100079267563	0.848516806635858	0.69654299869698	0.80156194404434	2.72466367515573	0.0988089333289595
5	137051027	C	T	0.989999999999992	0.989999999959068	0.99	0.989999999978793	4.8969104116274e-09	0.999944165691672
5	137052749	C	T	0.755712933253604	0.943239637149234	0.769851932240997	0.85285176587154	3.10767527419417	0.077924109893848
5	137061815	A	G	0.99	0.9899999998635	0.99	0.989999999929293	2.0003675979075e-08	0.999887151714398
5	137065324	T	C	0.769082276911926	0.8246583332415	0.720553522003515	0.797870674090646	2.30359628892087	0.129074839852537
5	137066853	C	T	0.860107160370324	0.929162809579128	0.888192455049364	0.895877986660485	0.0620449306928927	0.803292557952984
5	137069187	C	T	0.802100470281394	0.792821507575168	0.769467576473388	0.797293967599569	0.386501946156225	0.534143882353237
5	137070344	T	C	0.99	0.989999999863343	0.99	0.989999999929212	3.15113429903551e-08	0.999858364044852
5	137070445	A	G	0.685521107290703	0.758160685740114	0.656652689430629	0.723148408927498	3.24748697741789	0.0715330533289705
5	137079187	G	A	0.912668645211678	0.989999999999871	0.762124664741335	0.952726286991962	5.58199768729	0.0181460125156593
5	1370832	C	T	0.542597859017286	0.753075940881515	0.644157281944124	0.651625505422956	0.0197076106348151	0.888356758704764
5	137105345	C	T	0.99	0.989999999635927	0.989999999999973	0.98999999981141	5.56908701449701e-08	0.999811707917276
5	1371226	C	T	0.687659285543687	0.906308247805841	0.729210999648183	0.800919447995483	3.34224478846966	0.0675224317905282
5	137141064	T	C	0.87659158539083	0.859359047519992	0.788603490836816	0.867665130773736	5.02964859803763	0.0249169534799433
5	137142853	A	G	0.989999999460849	0.803886135034847	0.857124793567336	0.89359301768818	1.0558072912104	0.304173396264164
5	13715852	A	G	0.554952589791832	0.556249067386464	0.635090468111402	0.555624165185851	2.8107147400092	0.0936366488225919
5	137158990	G	A	0.99	0.989999999899979	0.99	0.989999999948189	1.28955324533655e-08	0.999909393427944
5	137162781	G	T	0.794753396207781	0.839894146552433	0.845995054137488	0.818136304886311	0.677459797880391	0.410462808284168
5	137164770	T	G	0.99	0.989999999866129	0.99	0.989999999930655	2.54003206168085e-08	0.999872837323903
5	137164863	G	T	0.812736486759499	0.864505994200639	0.868761762046033	0.83955309161401	0.734534649634076	0.391417269356804
5	137173839	C	T	0.967013669506401	0.99	0.980931601801408	0.978920588702085	0.00928588931554971	0.92323202343051
5	13717471	T	C	0.986930491699673	0.907150836609336	0.946483555903029	0.945604630362879	0.00234294323199959	0.961394304301975
5	137179924	C	T	0.337845192387522	0.189907374966467	0.369376524977957	0.261213402963415	0.956929976857302	0.32796158184959
5	13718780	G	A	0.99	0.989999999926866	0.99	0.989999999962117	6.97053595917594e-09	0.999933384829016
5	13719022	T	G	0.515068349228473	0.322637317868596	0.608268538019722	0.415389074984056	12.6306669138308	0.00037946977305246
5	137190669	T	C	0.748466273290776	0.893901760708283	0.834981852498075	0.823801855773045	0.17025786006759	0.679882740915678
5	137190878	A	G	0.99	0.98999999999938	0.989999997045345	0.989999999999679	-3.10597116018261e-07	1
5	13719089	G	A	0.482608055850111	0.335674028282922	0.553627832274921	0.406496229570307	8.41471038407667	0.00372197080672085
5	137194681	C	T	0.99	0.99	0.99	0.99	0	1
5	137194762	A	G	0.80308122753183	0.832715784347378	0.849229417927686	0.818431927962283	0.245555236740423	0.62022230841222
5	137194855	T	C	0.99	0.99	0.989999999999997	0.99	-5.46867635030738e-13	1
5	13719997	A	C	0.348580066915009	0.593305367883295	0.644114406929726	0.475347772816581	2.85317492694361	0.0911936822021128
5	137201106	C	T	0.989999987224905	0.989999999998808	0.971236790774779	0.989999993841787	1.87317324774524	0.171112085596772
5	137201693	A	G	0.837632373292544	0.946109521519343	0.863675970155607	0.893823536074026	1.2398567257138	0.265498668057496
5	13720450	T	C	0.521939237032629	0.535791693346145	0.663564754786958	0.52911480940303	2.0888371791097	0.148378971508918
5	137206560	A	C	0.010000000000007	0.0100000003414209	0.01	0.0100000001768594	7.15947549914975e-08	0.999786508464951
5	137207282	G	A	0.99	0.99	0.99	0.99	0	1
5	137208656	T	C	0.989999999914374	0.99	0.99	0.989999999958729	2.49936591880991e-09	0.999960110831533
5	137210651	C	T	0.631428832733678	0.839546241323101	0.672343253959443	0.739233650382999	2.21042277491448	0.137081099320794
5	13721378	A	G	0.775104081146991	0.981511214745662	0.834689750233938	0.882022976351103	3.04104797417899	0.0811834912884388
5	137229145	C	A	0.99	0.98999999985439	0.989999999999958	0.989999999924574	2.30982065633467e-08	0.999878736753749
5	13723327	G	T	0.41757028226648	0.525821217665318	0.683325214349464	0.473644266803078	5.42620893307947	0.0198366970966403
5	13724032	G	A	0.492174403497249	0.386959266894501	0.604205441390263	0.437672962737026	14.2736520142616	0.000158061971406989
5	137241856	T	C	0.196935177933408	0.124761440071386	0.112963659651811	0.15954918172088	1.18231715299402	0.276884773658116
5	137244517	G	A	0.331634273968521	0.240112289080352	0.268601328009001	0.284225885796449	0.172775699973592	0.67765664556188
5	137257848	T	C	0.702840499017976	0.739683022901455	0.749620519436735	0.721924926389618	0.716282736289809	0.397365952605691
5	137269876	G	A	0.99	0.989999999835007	0.99	0.989999999914533	5.92464800318091e-09	0.999938585441012
5	1372704	A	G	0.705578557462557	0.849512066428596	0.845378003277374	0.780136115106965	5.7102124225253	0.0168664983423484
5	137270909	C	T	0.99	0.743936221891673	0.860831155030088	0.862538962939886	0.00362071814649439	0.952018324670279
5	13727181	C	T	0.533254391122812	0.574140705640463	0.390955871227278	0.554433502042955	12.3619500705067	0.000438172778295844
5	137271884	C	T	0.744235309441781	0.932113890691845	0.792477542444155	0.841556414529314	1.31268627761212	0.251908865573926
5	13727350	A	T	0.415803236698317	0.679938838789728	0.302540174821297	0.552625478581668	12.5178185840569	0.000403089236434174
5	137281200	C	T	0.487027484913407	0.629134740960437	0.558598916687928	0.560639043545769	0.00191725141372903	0.965074644351351
5	13728151	T	C	0.684914602743583	0.807593577039212	0.662800012105282	0.748462311428719	7.02153808121205	0.00805350227777369
5	137283812	T	C	0.764122863330166	0.87036882009498	0.801562693036195	0.81915826893434	0.290066808009936	0.590177721318358
5	137289012	G	A	0.99	0.989999999959608	0.99	0.989999999979077	3.82636358285601e-09	0.999950644770186
5	13729714	A	G	0.0100000000000242	0.99	0.221290171829796	0.517640000000012	1.16753198380028	0.279908932267683
5	137298741	T	C	0.986336465602632	0.791320695287077	0.832717447186077	0.885318296579175	1.81120535123889	0.178363704293454
5	137298890	T	C	0.837303809625168	0.597127212679671	0.739018929150126	0.712892332407401	0.27820184748254	0.597882218752245
5	13730231	G	A	0.529793164044213	0.710382742468255	0.433083334764425	0.623338565667867	20.9511990916166	4.71132845550286e-06
5	137303284	G	A	0.99	0.99	0.99	0.99	0	1
5	137317560	G	A	0.989999999999986	0.99	0.99	0.989999999999993	2.78291381035699e-12	0.999998668963578
5	137333389	C	T	0.511924491335517	0.543573635748382	0.583786544857174	0.528318748141381	0.411661646492154	0.521127321898037
5	13733546	G	A	0.514246636693668	0.602955005489859	0.43092606320657	0.560197571730095	11.5405881222845	0.000680930961110181
5	137340218	C	A	0.709580130854121	0.796952824960094	0.807296824290121	0.754839186401015	2.74515645996635	0.0975495283780572
5	137343755	T	C	0.234575979281815	0.272774029018357	0.190087316516409	0.254362569045344	0.447437341070156	0.503554439150582
5	137344187	C	A	0.745423747215291	0.927999316666943	0.832566770063219	0.839997892191247	0.0584985259634566	0.80888501489912
5	137350478	T	C	0.905243880162534	0.970325585165527	0.91088760505883	0.938956203354084	1.07629191577548	0.299528563209866
5	137363173	T	C	0.39840290141017	0.26658858382172	0.311114108967813	0.330123084899353	0.252632291530637	0.615227668605414
5	137373502	C	T	0.850718908658479	0.950077478324339	0.896575163856277	0.902186647745394	0.0709666067569457	0.789934566454657
5	13738775	G	T	0.531380937126991	0.733469245314149	0.676258359744419	0.636062680767939	1.40942096067534	0.235152540834342
5	137390758	G	A	0.353478857322163	0.257390539995232	0.226215274533992	0.303705108946813	4.3006594577317	0.038097597571303
5	137391124	A	G	0.693529145837994	0.775595061404905	0.780547751276989	0.736039290101654	1.93292234422398	0.164439080062276
5	13739720	G	T	0.351205321175444	0.675370748566628	0.490254831117476	0.519123012564077	0.093796520998058	0.759405034875606
5	137399014	T	G	0.365838533308254	0.412873925193867	0.27944858824684	0.390202866305002	2.55827188180956	0.109718458103968
5	137400277	T	G	0.693347653305073	0.611738002242422	0.843133919509016	0.65107385405462	2.85724034325694	0.0909634341644275
5	137400673	T	C	0.754189086346614	0.913814025064239	0.822173934350056	0.836874804602344	0.267521302635759	0.604999370744402
5	137402685	T	C	0.989999999148282	0.989999999999139	0.99	0.989999999589026	2.43365930237417e-08	0.999875528492476
5	137403944	A	G	0.486962820362045	0.495507984770457	0.471368516458961	0.491389215525602	0.0842077871904461	0.771674113953644
5	13740488	C	T	0.99	0.989999999830928	0.989999999999976	0.989999999912421	2.77301892212696e-08	0.999867133199833
5	13740976	C	T	0.81893599466796	0.94293167292586	0.806219566208275	0.883165756005552	9.10955718466104	0.00254277420929932
5	13741163	C	A	0.759292331770118	0.707827474804893	0.785512613317056	0.732633535862131	1.74493416624109	0.186514847735352
5	13741223	A	C	0.706203178973742	0.900433202775579	0.774756020436866	0.806814331303094	0.987915897590042	0.320252281333225
5	137412786	G	A	0.432054129506123	0.452911912335746	0.555759478454999	0.442858461011868	1.57769276080747	0.209093345922306
5	137412963	T	C	0.894977638212764	0.683742094026251	0.740300245134248	0.78555762632415	1.76827370852018	0.18359586556539
5	137417081	A	G	0.877091789130644	0.976494946233305	0.919392438183205	0.928582624509822	0.169745317175544	0.68033825158482
5	137419494	G	T	0.878194831608411	0.925390432795994	0.843763697230138	0.902642153023579	3.424991283303	0.0642165822319045
5	137419725	A	G	0.748503646093332	0.862500268147493	0.813983774210491	0.807553896317388	0.0591184497033195	0.807894730822902
5	137419728	T	C	0.886184431184806	0.727148155015172	0.758330702526482	0.803803640128936	2.74368393020573	0.0976394378798077
5	137419989	C	T	0.928906985832034	0.99	0.921208595501219	0.960553167171041	4.82480461965249	0.0280530444837768
5	137428087	T	G	0.442787351320357	0.508974921418442	0.489698518021205	0.477072512631165	0.0952981494899561	0.75754671327175
5	13742858	T	G	0.538459305143349	0.775233987044603	0.410280218092538	0.661108590368199	2.53684721180605	0.111216662872683
5	137435730	T	G	0.448059125120947	0.334806356863245	0.501566197733982	0.389394191163458	4.09440137934993	0.0430254634045142
5	137438834	G	A	0.956059492587173	0.99	0.93074374872166	0.973640675427017	1.95296317839624	0.162267897570077
5	137442353	G	A	0.807698735951531	0.868341329451932	0.853904542783052	0.839111599384738	0.0827806528333609	0.773563933675837
5	137445000	C	T	0.885615367086078	0.628505028050275	0.724007276247652	0.752432211465532	0.906090366895075	0.341153891941424
5	137448642	C	T	0.989999999999979	0.666997076784936	0.786319754445225	0.822684485774587	0.0424101152949378	0.83683999534036
5	13745719	A	C	0.607865503070397	0.429160198098705	0.595754752619048	0.515296155095061	4.17498174708661	0.0410250045433831
5	137457418	T	C	0.696848010441744	0.452868318153895	0.466552360147664	0.570466529836638	1.13501032394507	0.286709145496361
5	137476258	C	T	0.99	0.99	0.99	0.99	0	1
5	137477239	C	T	0.805509138348984	0.953744430609456	0.860689468122594	0.882295019739909	0.53003948935433	0.466590257814672
5	137486426	T	C	0.90049140619898	0.728017780646421	0.831210422642863	0.811150068162754	0.325656263818979	0.568228101719984
5	13749237	G	T	0.635651067251588	0.471597282421025	0.602122199985712	0.550671206709356	1.84181784429034	0.174738034166337
5	137493210	C	A	0.99	0.989999999994311	0.99	0.989999999997053	7.11648725288137e-10	0.999978715037012
5	137493528	T	C	0.781103535883197	0.709040791327425	0.702684030293304	0.743775034203307	1.13592658748881	0.286514708406132
5	137495549	T	C	0.981401403148652	0.99	0.989999999999995	0.98585547631765	1.02874637335907	0.310453290466314
5	137495879	C	T	0.99	0.98999999972213	0.99	0.989999999856063	4.56393226708863e-08	0.999829545035954
5	137500665	G	A	0.89029018458757	0.676194705341736	0.758880269988331	0.779388726338228	0.440669918931716	0.506799291151801
5	137501003	T	C	0.771497431814275	0.698423875082676	0.690314235189477	0.733645329427307	2.02396082769926	0.154834807528246
5	137506390	T	C	0.99	0.989999999174756	0.989999999999986	0.989999999572524	2.27572937298235e-07	0.999619372333442
5	137506433	C	T	0.99	0.99	0.99	0.99	0	1
5	13750898	A	G	0.187061062966905	0.330294412582135	0.270176349116941	0.261255938067594	0.0201326504994361	0.887167231714279
5	137514815	C	T	0.76898721804485	0.696636407832542	0.674302198252324	0.731509498354875	2.5685173166003	0.109009860426843
5	137517504	C	T	0.989999997470363	0.976063839105161	0.933400261433313	0.982781067437188	10.0663277776202	0.00151003702081996
5	137519101	G	A	0.99	0.99	0.99	0.99	0	1
5	137519529	T	C	0.99	0.99	0.989999999999993	0.99	-1.90103098802089e-12	1
5	137523430	T	C	0.783869938057874	0.78521985735994	0.714719494752143	0.784569196256344	2.29249285343196	0.130000977497375
5	137525322	A	G	0.989570273373764	0.99	0.99	0.989792871766154	0.0150414911598399	0.902389202810908
5	137529909	T	C	0.99	0.989999999937595	0.99	0.989999999967674	4.74325376861395e-09	0.999945048665806
5	137535133	G	A	0.794362472302476	0.825226635367107	0.779674698587659	0.810350108769955	0.367797743934372	0.544207140287258
5	137538611	A	G	0.989999999999994	0.989999999930191	0.989999999999969	0.989999999963836	9.41674540368727e-09	0.999922573348926
5	137543135	T	C	0.786296611911979	0.624797679679904	0.734705283496762	0.702640165015765	0.211261915037451	0.645780120885239
5	13755672	T	G	0.750503779479865	0.709902861582241	0.87290952331224	0.729472504008895	0.996063406175237	0.318264926904098
5	13755975	A	G	0.661602591984853	0.545272454317221	0.689502237906201	0.60134358067302	7.36365757236775	0.00665552698059978
5	13756463	C	T	0.864961751911289	0.893453020005386	0.923398023993978	0.879720228784031	0.369436004159371	0.543311854776344
5	137573519	C	A	0.941145734164961	0.803519268398932	0.838702731835048	0.869855224898158	0.276675482329257	0.598888548873647
5	137573725	G	A	0.907348845953275	0.939721382134949	0.935016551682294	0.924117819695382	0.160247390947969	0.688928852085441
5	137585341	G	A	0.31311522549494	0.109963068999943	0.202456576836908	0.207882408430532	0.0444088536852333	0.833094777486764
5	137586330	C	T	0.813451166546333	0.741796290085957	0.770833856987973	0.776333940539858	0.0379727560898381	0.845497855722788
5	137587806	A	G	0.767798658571887	0.759414567557429	0.691444043055654	0.763455699426398	5.04020610593398	0.0247655433062085
5	1375977	T	C	0.989999999999992	0.99	0.99	0.989999999999996	1.33630005488313e-12	0.999999077657853
5	137599334	T	G	0.768107894305701	0.879391162793469	0.837813012754813	0.825752627382364	0.209581971852483	0.647095247603833
5	137599631	A	G	0.981208875951696	0.906032782127728	0.962350463067015	0.942267659350881	0.461543227554618	0.496903625594799
5	13760721	T	C	0.561216281551967	0.666997070421386	0.715697061606236	0.616010730186326	0.851314904955249	0.356180623515867
5	137608666	G	A	0.683668188103924	0.748663919323125	0.668668367402053	0.71733597687547	1.28648797814822	0.256696181705872
5	13761024	C	T	0.99	0.989999999396488	0.989999999999969	0.989999999687381	1.25022603500653e-07	0.999717879709938
5	13761033	C	T	0.358636225077288	0.335750619453547	0.390934551955096	0.34678148136419	1.71953482837879	0.189752933769846
5	13761068	C	T	0.828475782126345	0.879247082351117	0.878492183867361	0.854775315642777	0.885271482241457	0.346761916317116
5	137610921	G	A	0.99	0.99	0.968367631125449	0.99	2.43190519157932	0.118888325899667
5	1376161	A	G	0.38556388144815	0.379927648084614	0.341604950346683	0.382644312565838	1.30465955137828	0.253363853851846
5	137619591	A	G	0.725026342690881	0.885059997850903	0.749916916608163	0.807923776063772	1.14965262653999	0.283621878845515
5	137622388	C	G	0.761891027345691	0.907168900810291	0.827939990471984	0.837144965800354	0.124599502110438	0.724098526403317
5	137629132	G	A	0.791906454919277	0.744051144855358	0.74568964283732	0.767117404306167	0.501498866404998	0.478842272650878
5	137638571	A	G	0.594092355884825	0.864418848907393	0.751768571371827	0.734121479270515	0.108299669185363	0.742088304344585
5	1376399	A	G	0.99	0.98999999994632	0.98999999999999	0.989999999972194	9.01636496130518e-09	0.999924237237432
5	137641466	A	C	0.911496412472646	0.612820045945744	0.758764771420218	0.756782054611711	0.00104161775350134	0.974253460896434
5	137642030	C	T	0.857772022549846	0.440631583971957	0.670795150790643	0.641693275366499	0.404072125988147	0.524993699350472
5	13764419	G	A	0.900881392978071	0.612436395962561	0.80765128176782	0.751466884524037	1.71199551893967	0.190726666695948
5	137646221	C	T	0.81653729361874	0.599339950659632	0.734781564208549	0.704029069965922	0.300187898459317	0.583764649299535
5	137651012	A	C	0.573539809315211	0.916695334765274	0.691232279929585	0.751294371498343	2.37962589945724	0.122926981463699
5	137665323	G	A	0.553670553526361	0.893877867599357	0.696018703898845	0.729897942216173	1.00351195237594	0.316462207797509
5	137667345	A	C	0.896035102675302	0.644185083727369	0.731316752147732	0.765576792860273	1.31910019735034	0.250753600976471
5	137671058	G	A	0.787934403910486	0.968809526902217	0.837153598304155	0.881627717620203	3.5697752915401	0.0588402730399964
5	137673004	G	A	0.912848553096137	0.804009428416335	0.812596637649444	0.856469886512	1.30975145544	0.252439660630801
5	137675172	C	T	0.99	0.99	0.989999999999997	0.99	-1.36513204481025e-12	1
5	137676646	A	G	0.01	0.01	0.0100000000000005	0.01	-1.75499069121612e-13	1
5	137678891	T	G	0.989999999624374	0.99	0.989999999547138	0.989999999818948	-2.07997242437464e-08	1
5	137679642	G	A	0.560962204771553	0.372724281132213	0.392704734874484	0.463454960326375	3.46626006667758	0.0626327699759936
5	13768653	C	T	0.305449491741755	0.131868443504172	0.259335674459258	0.215534508754687	1.53315023531721	0.215640265640002
5	13768691	C	T	0.822390010734447	0.600698545351722	0.767842532676738	0.707553831666195	2.32371517615437	0.12741538617056
5	13769940	G	A	0.989999999999999	0.99	0.99	0.99	1.4039925529729e-13	0.999999701033544
5	13769974	C	T	0.856027288075611	0.562847214020162	0.761452819345146	0.704160009714888	3.41821149889585	0.0644808354736632
5	13770000	C	T	0.669146988509304	0.774609752357733	0.592310168020686	0.72377670018279	11.9957237250731	0.000533227645968819
5	13770250	G	T	0.671219640943217	0.783383024713417	0.66521487836008	0.72932027373618	3.40187667734716	0.065122288745103
5	137704873	C	T	0.94221748080959	0.960422807781127	0.963947419920246	0.951647840180846	0.586052290240696	0.443949746633913
5	137705468	G	T	0.756249689706618	0.915688739176226	0.735157790418366	0.838839117331875	1.27486422788792	0.258856133630216
5	137707315	G	A	0.67942473122545	0.881859592398191	0.802456400234552	0.78428598931293	0.134258705435037	0.714056697829874
5	137713761	G	A	0.93920426116933	0.979519939245597	0.975644846377225	0.960087782412836	1.21649879785292	0.270048860325708
5	1377172	G	A	0.652826768274684	0.904088029534137	0.792634689622323	0.782980101607081	0.116999927347426	0.732311367115063
5	137717213	G	A	0.812368402240879	0.686215231727242	0.751652930430854	0.747021059914815	0.0138283175576022	0.906389464648518
5	137722822	C	T	0.412103470744678	0.0100000000007014	0.301476196630865	0.203813872899298	0.929083453398794	0.335101202437064
5	137725003	C	T	0.65162183715506	0.942676333006801	0.80299414156516	0.802388066006262	0.000257282773569103	0.987202451223241
5	137728739	G	A	0.99	0.99	0.99	0.99	0	1
5	137728774	A	G	0.673208003872639	0.557636600055351	0.593050877466707	0.613342016695284	0.353692527029189	0.55203028609173
5	137736480	T	C	0.78011791946075	0.915978446728777	0.847678911439196	0.850493672585588	0.0123710860894525	0.911437622840831
5	13774115	A	G	0.504806600484891	0.307208769092581	0.393450572951532	0.402450923823674	0.0721988641258488	0.788161734497369
5	137754695	T	C	0.526548703664899	0.494001105925129	0.452833157412923	0.509689048035698	1.80698199890049	0.178870691962301
5	137754808	G	A	0.937678161774561	0.985185920961636	0.964133843825189	0.962287181033466	0.0187083503331032	0.891205900752377
5	137758546	G	T	0.560776169014174	0.377821675467619	0.503972706017258	0.466005741357058	0.112028284442116	0.737846674310773
5	137759010	T	C	0.465490183157529	0.568760422172567	0.407486922165483	0.518984166967319	1.42775875969004	0.232130558589118
5	137760048	G	A	0.924695965170333	0.9166643841674	0.937144899231023	0.920535606210814	0.579787582917691	0.446395593688526
5	137761832	A	G	0.735084987325501	0.935367777349415	0.801588776823546	0.838831472557888	1.52241931374596	0.217253745770786
5	13776206	A	C	0.645763747253037	0.774172993799333	0.641466710767045	0.712279736964019	5.10221398786707	0.0238953250771888
5	137765759	T	C	0.503575590453665	0.485445057518081	0.489784854991258	0.494183974393032	0.0121751627047432	0.912138847507529
5	137770961	C	T	0.748706741850983	0.900878987368787	0.784115684322797	0.827531965029206	1.97958484650651	0.159434149160525
5	137773525	C	T	0.694208736522326	0.936364041570939	0.786044189616298	0.819645184537508	0.975549114131621	0.323300134121491
5	137777269	A	G	0.699140978863383	0.655585446645964	0.655907148035511	0.67657921317476	0.419376809152894	0.517248168260187
5	137782115	T	G	0.579753733686837	0.657990028941163	0.553255556428363	0.620280134628578	3.15399178887098	0.0757414656217923
5	137782204	A	C	0.572765884327007	0.584393689817826	0.544304497505183	0.578789087571251	1.08428768119104	0.297740348795071
5	137784515	A	G	0.453485545429353	0.409489160872556	0.458572260759727	0.430695418228932	0.783931466775515	0.375941447947156
5	13778890	A	G	0.848469787494842	0.606438489973934	0.73789172495411	0.723097575379012	0.148237880321785	0.700225022470142
5	137793216	C	T	0.943226390880335	0.866793276665465	0.907883234203961	0.903634037717032	0.0362348110826486	0.849031400062903
5	137793288	A	C	0.99	0.989999999861041	0.989999999999897	0.989999999928019	3.30035902644949e-08	0.999855049188031
5	137793815	A	G	0.99	0.989999999953177	0.99	0.989999999975746	6.20211579215652e-09	0.999937163788023
5	137795077	C	A	0.896909125288681	0.870031491456423	0.89232954923689	0.882986510963571	0.13761563131597	0.71066299816553
5	13779675	C	T	0.99	0.99	0.989999999999979	0.99	-7.68873957469577e-12	1
5	137797380	A	G	0.499108689994393	0.390206221784865	0.437032844015336	0.442697211461858	0.023827464340057	0.877324729627877
5	13779743	T	C	0.82437833534852	0.49184496371378	0.710238468264632	0.652126048841725	2.06655036160877	0.15056174090318
5	137802404	C	T	0.405913299259643	0.304974179814642	0.334810095710541	0.353626835387132	0.371820748953722	0.542013472918046
5	137805652	G	T	0.391154517623212	0.320012191709567	0.327571253471763	0.354302792799944	0.719117622357831	0.396433497602174
5	137810944	G	T	0.49956484949322	0.281507277358288	0.387480862177671	0.386611027127325	9.26061411198123e-05	0.992321909048669
5	13781480	G	A	0.885370772356414	0.892273113122898	0.892801144263444	0.888946184873453	0.0310967520517892	0.860024708493172
5	137814972	G	A	0.437297784482365	0.304655129917232	0.340236897017186	0.368588889417626	0.493964123263723	0.482164308652773
5	137815564	G	A	0.99	0.96018967840538	0.99	0.974558253413987	1.31207296096768	0.252019677236753
5	137818178	T	C	0.500105649965174	0.401451551758027	0.367191137263767	0.449002827093872	3.06745162825866	0.0798745922795907
5	137822866	C	A	0.421728114217112	0.374018334943599	0.354257628831722	0.397014448553432	1.54011129887815	0.214601239306986
5	13782801	C	T	0.711101578882894	0.353219559732227	0.573023413735833	0.525718692962849	0.35175916416257	0.553118995243223
5	137834139	C	T	0.568260845851725	0.454886918621651	0.486608315274343	0.509533151546547	0.247505636099812	0.618836937893607
5	13783861	T	C	0.85074227766591	0.647039578632737	0.740272269266803	0.745224279566726	0.00842940522802208	0.92684757463832
5	137841467	G	A	0.989999999627059	0.989999999998389	0.99	0.989999999819408	3.15347765035596e-08	0.999858311390619
5	137844198	A	G	0.989999995739936	0.989999999999618	0.99	0.989999997946451	2.84387775248443e-07	0.99957450397936
5	137846155	A	G	0.0485479791468958	0.0290900943494067	0.0401109814044592	0.0384687948217964	0.0101756520806238	0.919650135737007
5	137848413	C	T	0.989999999999954	0.989999999958414	0.99	0.989999999978436	5.37456810840286e-09	0.999941505929193
5	137849918	T	C	0.989999999966798	0.99	0.989999999965704	0.989999999983997	-7.95815101622511e-10	1
5	137851191	C	<*>	0.989999999943883	0.989999999999794	0.99	0.989999999972845	9.714314573988e-10	0.999975131697423
5	137851192	C	T	0.771103611070673	0.406803459839694	0.459126696089627	0.582396132733026	1.03392475609348	0.309238634630648
5	137851795	C	T	0.99	0.989999999917885	0.989999999999989	0.989999999957464	1.26923296026183e-08	0.999910110134341
5	137858067	C	T	0.585840191794137	0.564912251134042	0.679506330766111	0.574999518532208	5.69912049508935	0.0169734161827352
5	137861839	T	<*>	0.989999996518179	0.99	0.99	0.989999998321762	3.59701704319028e-07	0.999521467671241
5	137868348	G	A	0.989999997113443	0.989999999987603	0.99	0.989999998602258	2.52000377885194e-07	0.999599464845825
5	137872056	A	G	0.633957321794162	0.664566641732035	0.722799763391772	0.64981294952198	4.61839769662144	0.0316307723827032
5	13787606	A	G	0.989999999916762	0.99	0.99	0.989999999959879	4.59223540937442e-09	0.999945930527499
5	137876651	T	C	0.604775778941454	0.618477688066033	0.657444163069155	0.611873367867986	0.66018043930711	0.41649624864972
5	137880792	C	T	0.647850470946518	0.648314479381991	0.794098779508923	0.648090827316093	10.3882034043866	0.00126822964394997
5	13788282	T	C	0.881288647218867	0.628746299757946	0.686697566865141	0.75047171123411	1.5063664690245	0.219694369231977
5	13788886	C	A	0.747113131145447	0.802971767442739	0.755128005983108	0.776047904747444	0.22492079527094	0.635315829113375
5	137895218	C	T	0.61619341335593	0.781748425619108	0.672257476198072	0.701950909708256	0.257511808658905	0.611834751857747
5	137897174	C	T	0.642623681606458	0.62174774847836	0.709771986430926	0.631809948246103	3.17428518208519	0.0748059379205688
5	137903084	A	G	0.529339355654106	0.587516252237126	0.61343226158053	0.55947498808411	0.609145357947285	0.435109779538227
5	137920726	G	T	0.989999999841473	0.989999999999952	0.989999997175545	0.989999999923565	-2.3021282782882e-07	1
5	137929770	G	A	0.542420663855888	0.699430559151406	0.656595554667382	0.623751789618966	0.479812670283506	0.488507181534839
5	137931091	C	T	0.433702662327594	0.503625804889744	0.382451666879432	0.469922850174787	5.49802957225851	0.0190379140421291
5	137931814	T	G	0.0320599243541663	0.010000000005796	0.0417723512272576	0.0206328835417105	1.68267923200147	0.194568825689391
5	137931878	A	G	0.616331541726504	0.610070919787673	0.691995164631224	0.613088539562189	5.12634263954752	0.0235653330240748
5	137934571	G	T	0.616725579005779	0.69688097906865	0.714014074227531	0.658246076238346	2.86861836831726	0.0903223786587688
5	137937537	C	T	0.759356327156275	0.636859354093921	0.738299848546477	0.695902895109976	1.57803696304689	0.209043679845538
5	137939146	T	C	0.989999999999986	0.989999999767704	0.989999999999977	0.989999999879664	5.75439585480013e-08	0.999808600885349
5	137945037	C	T	0.424575707063946	0.513475845298794	0.409227555338563	0.470625978669598	2.47635932079714	0.115569489671698
5	137945135	C	T	0.637623531481165	0.546803465462244	0.71655060422448	0.590578737283364	6.96010068108381	0.00833473426944821
5	137946500	A	G	0.459627370411941	0.407410661437785	0.384532350527403	0.432579115163328	1.33736396136069	0.247499374410104
5	137956840	G	A	0.99	0.984438777717018	0.99	0.987119286857415	1.18775673826492	0.275782516184123
5	137958314	T	C	0.934370967272186	0.849491713360402	0.925975442089222	0.890403513745882	2.28777337774334	0.130396870307602
5	137964009	A	G	0.77643292723462	0.878297261882255	0.855418138868056	0.829198652582095	0.36599120695289	0.545197553982978
5	137965309	C	T	0.724327287101131	0.748551598054767	0.748808148693929	0.736875480175114	0.0934385775386493	0.75985040110389
5	137966643	T	C	0.674082036297761	0.715096852325646	0.705731050561854	0.695327711000205	0.0952475789551894	0.75760903432229
5	137967099	C	T	0.970742254617959	0.933841149557937	0.968457495248862	0.951627482196868	0.910397350150538	0.340009012016769
5	137967734	G	A	0.894767297102869	0.830131074233393	0.843363566979838	0.86128573365648	0.426491440437412	0.513715586080595
5	137967937	G	A	0.76538926970833	0.909626168187538	0.853453250743304	0.84010398312056	0.249642331463145	0.617327035505622
5	137968031	G	A	0.737177656244311	0.859535482970986	0.799709512815448	0.800559010488729	0.000512259437903593	0.981942901442036
5	137972584	G	A	0.598099382939063	0.684043242698988	0.638273192369641	0.642618302294705	0.0152735973818976	0.901642763983815
5	137976852	T	G	0.62743337651043	0.680663059280414	0.591444643427369	0.655006352185281	4.23097861953467	0.0396925482882462
5	137978621	C	T	0.984511868729817	0.982353111650638	0.979625564872963	0.983393632562802	0.126240174032334	0.72236265858897
5	137979158	A	C	0.819076735717119	0.8429062359941	0.837098317304397	0.831420416860595	0.0361361494409784	0.849234604767749
5	137980855	T	C	0.699083656549817	0.596933255502546	0.62406203589931	0.64616974880733	0.406526889869007	0.523737603613099
5	137981013	C	T	0.989999999999983	0.989999999945894	0.989999999999992	0.989999999971965	5.37630366884e-09	0.999941496485476
5	137981801	G	A	0.836653612657174	0.780518622875131	0.798230937993646	0.807575687950076	0.113518709303055	0.736173154979027
5	137983536	C	A	0.989999997064388	0.989999999996265	0.989999999999986	0.9899999985831	2.09780770844276e-07	0.999634554275927
5	13798559	A	C	0.0429689534867285	0.3401265692342	0.162357713402954	0.196896598443919	0.236601508924652	0.626671531791527
5	137987439	T	C	0.663665366715553	0.645240184587192	0.600044146179827	0.654121122373062	2.53239074159926	0.111531118533475
5	137989020	C	T	0.757767552912619	0.726812750902954	0.731544449023879	0.741732965471612	0.0682423773968487	0.793913278129371
5	137989342	G	A	0.696645666725035	0.70667242561613	0.704001376086651	0.701839527830622	0.00332258042639076	0.954033930486563
5	137990280	C	T	0.989999999999983	0.989999999904079	0.99	0.989999999950304	9.8876802325506e-09	0.999920660900445
5	137991852	A	G	0.73286281051516	0.688452307441794	0.71184504412962	0.709858169923156	0.00463198491486101	0.945738916837062
5	137992709	G	A	0.783373339139715	0.652638825874307	0.693046026696314	0.715652861268233	0.416875519729247	0.518500230870618
5	13799381	A	G	0.625171027501875	0.719532018425983	0.511209024121468	0.674050020800563	9.28469493070444	0.00231076402342754
5	137995762	A	G	0.804911135995546	0.741275335174036	0.731983951555111	0.771947791170004	1.65809681546147	0.197860484030699
5	137997588	A	G	0.989999999999954	0.989999999973435	0.99	0.989999999986217	5.98897217270832e-09	0.999938252950729
5	137998090	A	G	0.989999999607562	0.99	0.99	0.989999999810845	4.72021857561815e-08	0.999826651090922
5	137998670	T	C	0.99	0.99	0.99	0.99	0	1
5	137999323	G	T	0.989999999999996	0.989999999834382	0.99	0.989999999914208	2.40767975209398e-08	0.999876194647797
5	13800577	C	T	0.682304832255639	0.846549959649205	0.827779392144243	0.767383808245506	3.84179924339622	0.049989849867213
5	138006092	G	A	0.99	0.989999999950783	0.99	0.989999999974505	4.94217318850984e-09	0.999943908243341
5	138012666	C	T	0.774368764936338	0.720276112322729	0.72198794948752	0.746348770882488	0.535893791562785	0.464139472162364
5	13801786	T	C	0.661196795717524	0.715484731536357	0.614626350257585	0.689317946471679	4.00966191545354	0.0452402216414668
5	138021067	A	C	0.79299115303426	0.657376135479672	0.705278210764634	0.722742573940984	0.238412019031746	0.625355398065681
5	138027860	G	A	0.770890274579535	0.67843197376641	0.723869836529133	0.722996874758336	0.000721800985610736	0.978566329319352
5	138031907	C	T	0.721587292314544	0.684756794283522	0.682076675781048	0.702509094334475	0.419850611091597	0.51701159583161
5	138041609	T	C	0.686706279320915	0.422281206399708	0.614191471585988	0.54973409154773	2.57788108546419	0.108366637042727
5	138041616	T	C	0.99	0.99	0.989999999999999	0.99	-2.8581276971234e-13	1
5	138045240	G	A	0.710005590622675	0.615470792762017	0.621370914747658	0.661036565330854	0.282863734643661	0.594830337490857
5	138053059	A	G	0.747809148567401	0.479121313520181	0.666847138779231	0.608628850012941	3.34991957082362	0.0672082971597285
5	138055308	C	T	0.822257602824321	0.87973342558132	0.840480718476452	0.852030079012446	0.197025551436452	0.657132523825061
5	138057833	G	A	0.989999982665267	0.97448735556098	0.986785535908131	0.981964441825247	0.159823664107177	0.68931891680472
5	138058482	T	C	0.750954585388947	0.418521479750813	0.661091837424329	0.578754236668394	5.8303494003476	0.0157519946407966
5	138059288	G	T	0.825600624765643	0.545633492983348	0.728300955189819	0.680577650502414	1.38474193460405	0.239295071889757
5	138061341	T	C	0.736714493812622	0.448628019710227	0.668546515651909	0.587485700227582	3.82054171584214	0.0506278672447745
5	138061739	G	A	0.989999999999972	0.989999999864281	0.99	0.989999999929684	2.26108400073545e-08	0.999880022886724
5	138063241	A	G	0.766490096107885	0.571317316840584	0.654433722480235	0.665390596447423	0.0856656329372786	0.769761468887213
5	138063439	T	G	0.711127879555821	0.513136128345199	0.636197744774013	0.608568152428719	0.477070799666744	0.489752128394948
5	138075947	T	C	0.989999997657321	0.989999999994978	0.99	0.989999998868228	1.64902846497297e-07	0.999675993199409
5	138077466	A	G	0.151476735234372	0.369703410030798	0.269354355408074	0.264518152778921	0.00647452877064789	0.935867864093266
5	138078552	A	G	0.283399607684924	0.58400507158881	0.340887911317701	0.439113237987137	8.04000891416823	0.0045755311746398
5	138084269	G	A	0.282646789217826	0.503936249904463	0.355200350196173	0.397274729853504	1.4784415185257	0.224018520460348
5	138087821	T	C	0.99	0.99	0.99	0.99	0	1
5	138091697	T	G	0.93831434712	0.926634577078303	0.905232918764624	0.932264226238401	0.455456853294599	0.49975490844766
5	138103266	A	G	0.224663654103327	0.236256695047319	0.15121875266421	0.230668849312315	0.647818817268958	0.420893590359989
5	138106326	T	G	0.213649254378043	0.35216290322861	0.335299645410123	0.285399324482637	0.464998891713742	0.495296954357276
5	13811775	T	C	0.745104170426328	0.876673061659275	0.787882677619216	0.813256856084994	0.43666987112528	0.5087341616632
5	138117938	A	G	0.29064361151978	0.507555219673209	0.329595088257856	0.403003824543256	1.58358184301345	0.208245511424197
5	138119400	A	T	0.27460379468851	0.399595263456334	0.39347188953439	0.339349375510243	0.399401406557625	0.527398557420812
5	1381260	G	A	0.720506904360503	0.720837251171775	0.747094158957548	0.720678024008742	0.760660986378052	0.383121747795672
5	138127727	G	T	0.976015475373387	0.989999999997668	0.989999999938107	0.983259459128765	0.37860423300692	0.53835117536331
5	138139812	G	A	0.99	0.989999999988974	0.99	0.989999999994289	8.61518975885292e-10	0.999976580776824
5	13814353	A	C	0.977751354274487	0.989999999989934	0.913408359225629	0.984096152755088	12.1724635445157	0.000485002068987713
5	13814370	G	A	0.938358603169136	0.99	0.912725564120492	0.965108846727524	4.32073287527648	0.0376507032240227
5	13814620	A	G	0.99	0.989999999935421	0.989999999738643	0.989999999966548	-5.35919191415737e-08	1
5	138150119	A	G	0.115555188873925	0.01	0.247509452723832	0.0608776010372316	3.01227734666307	0.082636115873588
5	138150737	T	G	0.273396783070869	0.552723563642311	0.367406422381168	0.418088055406876	0.938094810057987	0.332768289852976
5	138150868	A	G	0.989999999708289	0.99	0.99	0.989999999859395	8.78304709707906e-09	0.999925223924767
5	138151891	T	G	0.265418671457994	0.297397922938405	0.397821177085107	0.281983923724847	2.20824155152404	0.137275067002507
5	138158155	G	A	0.99	0.989999999997149	0.989999999987674	0.989999999998523	-8.30889217368855e-10	1
5	138165217	T	C	0.99	0.99	0.989999999999957	0.99	-1.00626778757604e-11	1
5	13816740	G	A	0.765542699352445	0.823201708234861	0.792549594867351	0.795410065953536	0.00201946522652219	0.964156360800071
5	138167497	A	G	0.239257764503781	0.381787213783808	0.332212690309225	0.313088019230835	0.147955165550353	0.700497184439263
5	138168527	A	G	0.88298449754797	0.886032505689462	0.850074688360499	0.884563365765263	0.698484167300311	0.403293505212427
5	138170459	G	A	0.99	0.99	0.99	0.99	0	1
5	138171501	G	A	0.417521899747414	0.588761212271762	0.620237555107533	0.506223863635026	1.64143581340366	0.20012858261199
5	138175910	G	A	0.289159717093527	0.539502365285989	0.353225427481919	0.418837208857222	3.75277203833709	0.0527200109518759
5	13817825	T	C	0.989999999107397	0.957701545186847	0.966742305210105	0.973269399976552	0.10700147750882	0.74358408120526
5	138179580	A	G	0.989999999857844	0.99	0.99	0.989999999931481	7.09126067195552e-09	0.999932810441703
5	13817984	T	C	0.299621421175487	0.600334175494048	0.493603014270681	0.455390627912501	0.0538201787105108	0.816544410449326
5	138180316	G	T	0.251932927737361	0.527497658095475	0.439700264889656	0.394675458062864	0.417166920159155	0.518354091854782
5	138194988	C	T	0.469447600058375	0.609094661700569	0.432475275295032	0.541784777989031	1.39537942381366	0.237498740243244
5	138203034	T	G	0.761834457763415	0.478992161466099	0.662602789015505	0.615322148281405	2.19680907901045	0.138296756610087
5	138203049	A	G	0.989999999999973	0.99	0.99	0.989999999999987	6.3731233386734e-12	0.999997985736778
5	138203983	C	T	0.99	0.989999999979972	0.99	0.989999999989625	1.81527712858895e-09	0.999966005275237
5	138204256	C	T	0.989999999999975	0.9899999997469	0.99	0.989999999868882	4.86115335378922e-08	0.999824082226839
5	138204481	A	G	0.942960063537786	0.977159291890189	0.925159770554901	0.96067526382433	3.52220179083408	0.0605519560512841
5	138206200	G	T	0.783203123353815	0.521831363283794	0.677089453686667	0.647812551637544	0.343086348749821	0.55805311745655
5	138209404	G	T	0.989999999836101	0.934201418247718	0.979805753781359	0.961096334573318	0.546360447906576	0.459808638290104
5	138211929	G	T	0.989999999999999	0.989999999992854	0.989999999999982	0.989999999996298	7.54921468083214e-10	0.999978077456054
5	138212278	A	G	0.99	0.99	0.99	0.99	0	1
5	138212807	A	G	0.989999997063649	0.989999999940267	0.989999999999981	0.989999998553737	3.61765637930484e-07	0.999520096749024
5	13821396	A	G	0.0100000000000851	0.01	0.235725010467078	0.010000000000041	4.72326163409085	0.0297572481084114
5	138218178	A	G	0.909117282231868	0.99	0.943813128379984	0.951014530035761	0.132692787531533	0.71565624124161
5	138222330	G	A	0.235586740337686	0.18987715552165	0.155627951259445	0.211909175402979	1.13598857991344	0.286501559259275
5	13822255	T	C	0.895992399051941	0.8199751458114	0.798397255760085	0.85661546187334	1.80873026137024	0.178660622057592
5	138223633	A	G	0.734365303217403	0.489620859712969	0.656878713368027	0.607587681482106	1.84823779541608	0.173988488356765
5	138224574	G	A	0.989999999315302	0.99	0.9899999949792	0.989999999669975	-4.28720445583537e-07	1
5	138226767	T	C	0.741646652502833	0.433214198468532	0.654083445453999	0.581878641313065	3.6605211831712	0.0557162017751879
5	138232087	T	C	0.692539170962192	0.561958718471658	0.686666168743014	0.624898496572095	0.477200304279015	0.489693207986918
5	138237416	C	T	0.99	0.99	0.99	0.99	-3.22792930705822e-14	1
5	138241318	A	G	0.750627703455346	0.470918586166461	0.628304799207879	0.605738380699704	0.171163256318086	0.679080047559368
5	138256139	C	T	0.709278657503809	0.439693584875056	0.617228976661515	0.569633589882115	0.910856194544545	0.339887347144645
5	138258802	A	C	0.649389909460881	0.5	0.575203841179832	0.572005936360144	0.00203362945847882	0.964030964326341
5	138259443	C	T	0.719664077755698	0.637710914289407	0.639371126285607	0.677212339080159	0.613567186475082	0.433447854093758
5	138267083	T	C	0.72808003024563	0.494974666396037	0.687822497756827	0.607331451771541	3.12176844324612	0.077252901177994
5	138267816	A	G	0.76708230642167	0.436579387304876	0.662119579144988	0.595881794319171	1.58489570240388	0.208056914074811
5	138268478	C	T	0.989999999999998	0.99	0.989999949261573	0.989999999999999	-9.85968311676658e-08	1
5	138273145	A	C	0.797687903392586	0.529938509624865	0.72489368744264	0.658993717420906	2.01352324790609	0.155902894312038
5	138274451	C	T	0.784259704769388	0.73926495029456	0.683227732839306	0.760952421951427	2.31255740247322	0.128332752076126
5	138274951	G	A	0.989999999999999	0.989999999807509	0.99	0.989999999900289	4.82070545654637e-08	0.999824815629662
5	138274992	C	T	0.988229276598853	0.969714287556719	0.99	0.978638512275028	1.97647556794186	0.159762191241584
5	138276784	G	A	0.742659916610816	0.545692721048688	0.64879250631567	0.640630909309634	0.0160120294290974	0.89930555824908
5	138277847	A	G	0.749986262753426	0.436063359282758	0.643495113905503	0.58737419875562	2.35589746666336	0.124810037620167
5	138278251	T	C	0.819793572928774	0.537797266776297	0.670179231667762	0.673719486341791	0.00583898306830496	0.939090337338683
5	138280416	C	T	0.739214541016032	0.44690943374955	0.64704483231914	0.587800495451994	2.73149623808199	0.0983870711669685
5	138281261	G	A	0.888171856725706	0.695386889149362	0.813588299317729	0.78830924352116	0.92824753367875	0.335318716756836
5	13828456	T	C	0.84176155342373	0.856929459137772	0.733237359428282	0.849618528583604	0.955984995662141	0.328200532555697
5	138291300	G	A	0.99	0.98999999989654	0.99	0.989999999946408	4.18198236087625e-09	0.999948402203003
5	13829140	T	G	0.8141944616604	0.892882896615448	0.790610792894669	0.854955070967115	1.59721728474669	0.20629800825587
5	138291405	A	G	0.660233820791067	0.423083578013062	0.485998065758962	0.53738999503206	0.921643897119715	0.337043708465961
5	138294568	A	G	0.6669970771477	0.5	0.611247564074669	0.580492591185191	0.060262428647156	0.806081641147579
5	13829608	G	A	0.633145689972353	0.732916262282491	0.60983295470353	0.684826846429005	3.4356439652721	0.0638037070330051
5	13829933	G	A	0.600308034722075	0.634542437614596	0.575925875033541	0.618041455420401	0.441798752985172	0.506255549227725
5	138301828	A	G	0.710851951766087	0.417341017647072	0.586304113912957	0.558813287892437	0.44046537176544	0.506897925729263
5	138301864	C	T	0.989999999999963	0.989999999415545	0.99	0.989999999697234	1.35376662480876e-07	0.9997064298105
5	138307306	A	G	0.814011608795401	0.556448224958034	0.652333329807083	0.680593775967645	0.104981306325745	0.745931834716835
5	138309866	G	A	0.99	0.99	0.99	0.99	0	1
5	138313146	A	G	0.771066360632905	0.692313680442078	0.654220027529723	0.730272472294057	2.01008052447769	0.156257024143777
5	138315490	A	G	0.99	0.99	0.99	0.99	0	1
5	138318158	G	A	0.796539859864434	0.892675614977303	0.768684518138777	0.8463381810129	5.95530943203581	0.0146730272371411
5	138323379	T	C	0.661705646547986	0.473191620581402	0.545812525546802	0.564055381097295	0.29862897042486	0.584743212443296
5	13833009	G	A	0.688681543885712	0.82032788756908	0.636691179822149	0.756874349913697	14.6521533373027	0.000129286853575898
5	13834195	C	T	0.700130033661858	0.707502813121643	0.728255455057899	0.703949133422026	0.128645998033895	0.719840065865423
5	13834678	C	T	0.653914768784349	0.758245967819662	0.624309776329026	0.707958329884641	7.19854671520245	0.00729626437287943
5	138349164	G	A	0.697805533601329	0.460502598333705	0.56849204042563	0.5748826131327	0.0364866826261682	0.848513938848589
5	13835056	A	G	0.671167460304379	0.768791486568731	0.62928439984408	0.721736705909313	7.88610924542821	0.00498159153544763
5	138351403	A	<*>	0.99	0.989999999995185	0.99	0.989999999997506	1.36641538175321e-10	0.999990673226446
5	138352044	C	T	0.944192541985208	0.980482856011663	0.954810332641676	0.962990924650912	0.199791616161382	0.654889100038809
5	138354491	G	A	0.941407291392699	0.989999999999961	0.948884719958035	0.966578314451261	0.221114051638102	0.63819237488192
5	138355871	G	A	0.69115211875723	0.495532842679658	0.573437526727917	0.589821333749048	0.221902970538897	0.637593760073443
5	138356756	G	A	0.577168326856669	0.542847296261444	0.408195276308415	0.559390033008343	1.57694330348653	0.209201535914141
5	138357211	A	G	0.640139608834107	0.459423400721121	0.53009795125212	0.54652861303158	0.191262512739562	0.661867909937107
5	13836244	C	T	0.659647512536868	0.665574605218466	0.641830780503317	0.662717746545936	0.137224158618043	0.711056318598412
5	138363851	A	C	0.726968995484736	0.401076513198596	0.563729893441842	0.558156689660515	0.0169325119842958	0.896467542207167
5	13836402	T	C	0.806755819688886	0.87855746319495	0.772131246894617	0.843949071025027	7.62879293135599	0.00574437347590155
5	138366608	C	T	0.989999999638087	0.989999999984505	0.989999996127665	0.989999999817532	-4.05136797156221e-07	1
5	13836754	C	T	0.723829469006127	0.708149415364186	0.720376771811076	0.715707201219602	0.0103411647471748	0.919001535234347
5	13837218	A	G	0.665244521293153	0.675786118285645	0.6260961476523	0.670705068535264	1.81214830056462	0.178250735772315
5	138373993	G	A	0.977820014725889	0.99	0.984931246517843	0.984129247097878	0.00100465773773951	0.974714216592956
5	138374352	C	T	0.99	0.983428103905161	0.99	0.986595757822873	1.39404276251319	0.237723558553305
5	138375687	G	A	0.654832738552624	0.551363101343328	0.489004693714399	0.601235466478209	1.85865938429352	0.172779606294622
5	138380480	G	T	0.703098725752423	0.464975802655103	0.599751167230376	0.579751051588011	0.348007340090418	0.555243299696134
5	138382368	A	G	0.705720528530868	0.389947094306478	0.590370047057835	0.542149889602634	1.09164444069471	0.296107141022879
5	13838606	G	A	0.94985205031213	0.946688168307283	0.947012019584898	0.948213159433619	0.0033980051511601	0.953515712580754
5	138386949	C	T	0.949332548240937	0.96040776012494	0.955661174286757	0.955069507996851	0.00120541329612335	0.972303760467993
5	13839002	G	A	0.920014697016922	0.989999999833714	0.955772377691399	0.95626708387602	0.00088095605932736	0.976321541651702
5	13839167	G	A	0.888024298488766	0.750762858948893	0.827659288895507	0.816922872807112	0.176942115705712	0.67401441578585
5	138396516	A	G	0.132294400785554	0.0673416789531689	0.113971172639875	0.0986488908763785	0.518312213327446	0.471562533024024
5	138396724	A	G	0.989999999999996	0.98999999988979	0.989999999999976	0.989999999942909	1.19843240499704e-08	0.999912653233499
5	138396965	C	T	0.636838760223908	0.377193077469246	0.550585039966364	0.502342296556993	1.67462590532781	0.19564007647586
5	138397289	G	A	0.875066520846215	0.811085680968794	0.795669963088309	0.841924445789711	0.951175090543156	0.329420368405466
5	138397525	G	T	0.941630093529128	0.957281018264894	0.978141937409612	0.949737272542255	3.40152446017359	0.0651361947590357
5	138398104	A	C	0.32038409266066	0.131723314249718	0.156849734484692	0.222657809443792	0.842829494488272	0.358588785922896
5	138400690	G	A	0.989999999999994	0.98999999989276	0.99	0.989999999944446	2.28305986881438e-08	0.99987944125735
5	138406078	C	T	0.694726109869779	0.35926494068286	0.467193654703667	0.520957224230955	0.537868052352302	0.463317620087178
5	138414180	G	A	0.700660116612288	0.423848223087801	0.525849334635569	0.557271555766604	0.351954491124553	0.553008819868632
5	13841459	T	G	0.678121194997119	0.577771890240751	0.643079493490454	0.62614025513332	0.0096422798704851	0.921777364374063
5	138417746	A	G	0.750265432334688	0.4405968597981	0.538823808122498	0.589857111760735	1.26989607674423	0.259786176734577
5	138420707	C	A	0.99	0.99	0.99	0.99	0	1
5	13842924	G	A	0.667947774722544	0.798479740566606	0.591461899797529	0.735563333029768	22.9664323108208	1.64854975955997e-06
5	138436916	C	T	0.989999999999996	0.989999999740817	0.99	0.989999999865741	5.34109404274099e-08	0.999815602440007
5	138437696	T	C	0.669909350504004	0.444902265955477	0.537833478219746	0.553355680707867	0.103685351182322	0.747451105046221
5	138450249	G	A	0.966350356255254	0.953922344760354	0.950204254075226	0.959912646300895	0.483613672244649	0.486790015085189
5	13845045	G	A	0.68930922202149	0.732549991877277	0.514170221582182	0.711707940806788	21.1696655450787	4.20365522181636e-06
5	138453104	G	A	0.974067556307201	0.956591261308022	0.943753271911773	0.965014835497626	1.88039438178163	0.170289330448794
5	138456729	T	C	0.99	0.989999999836769	0.99	0.989999999915446	2.59275893932951e-08	0.99987152425943
5	13845684	A	G	0.728623272799212	0.842105146779407	0.678169278878782	0.787406883520953	12.9059236299575	0.000327543861596079
5	13846802	T	G	0.886088602829568	0.928972422105727	0.811996262661162	0.908302421214619	19.084230050832	1.2507412195996e-05
5	138468344	C	T	0.722895537846075	0.419213730462075	0.552945535753087	0.565588361621163	0.0875254385772892	0.767346939307433
5	138470641	G	A	0.99	0.99	0.989999999999988	0.99	-3.96063792064095e-12	1
5	138470789	G	A	0.776762614361334	0.508833611174611	0.661919912260603	0.637975390710611	0.319873067627023	0.571683936639638
5	138471330	C	T	0.538406157718686	0.435068880221838	0.484506516893634	0.484877447975319	6.86136413174566e-05	0.993390930345359
5	138472235	A	G	0.989999999999997	0.99	0.99	0.989999999999999	3.10884065301141e-13	0.999999555123677
5	138472708	G	A	0.99	0.99	0.989999999999954	0.99	-1.39477885184401e-11	1
5	138474788	G	A	0.980227368593977	0.984496013491522	0.99	0.982438526650905	1.19750177431138	0.273821565417383
5	13847984	G	A	0.809599651289817	0.983723903522764	0.868836084682001	0.899796013946483	1.91174906049334	0.166769099573899
5	138482506	G	T	0.50100879316966	0.646585950162289	0.413622580557065	0.576417760491842	3.4938264415214	0.0615980522809023
5	138482682	C	T	0.99	0.989999999979617	0.989999998532767	0.989999999989441	-1.66422061710537e-07	1
5	138483026	G	A	0.55488782040423	0.377169853861677	0.485263547928423	0.462829913735187	0.449034660602289	0.502793735456486
5	138483565	C	T	0.852534460343305	0.940925625128277	0.895660533224556	0.89832108370192	0.00502597773990765	0.943482014802489
5	138492844	T	C	0.604965110683062	0.505903964721538	0.521153208284881	0.553651437074993	0.24805953426552	0.618444745308464
5	138495528	G	A	0.940952548512235	0.931057482974397	0.938239516271535	0.935826904563635	0.00924615241669904	0.923395948569297
5	138496958	C	T	0.99	0.99	0.98999999836326	0.99	-1.516608249782e-07	1
5	13849702	A	C	0.685153572621011	0.455535622461913	0.575653996479808	0.566211474438598	0.0352179066423767	0.85113978164646
5	13850541	A	G	0.675592054318235	0.605800887289797	0.566792768438774	0.639440229797504	2.19801178410627	0.138188873854696
5	13850731	C	A	0.986795806704347	0.823101683971108	0.849614694367758	0.902002251128529	1.00343259211338	0.316481344153364
5	138513791	T	<*>	0.99	0.989999999988626	0.99	0.989999999994108	9.40451249178711e-10	0.999975531451617
5	138517485	C	T	0.583514650556376	0.498130692233408	0.535754327148106	0.539285760145079	0.00528715656007817	0.94203463371481
5	13851757	C	T	0.713523793842321	0.324272285846653	0.53764217298875	0.511891512700565	0.113752888318629	0.735911321715242
5	138519725	T	C	0.989999999999992	0.99	0.99	0.989999999999996	7.87552072683234e-13	0.999999291924283
5	138531971	G	A	0.99	0.99	0.99	0.99	0	1
5	138550228	C	A	0.521150797911073	0.429773300935978	0.384005721553793	0.473817254477974	1.68009223757563	0.194912196761659
5	138550640	A	G	0.610973244292082	0.481336018632916	0.49562208932717	0.543821161400634	1.91296531304609	0.166634238610798
5	138558902	G	A	0.99	0.989999999976135	0.99	0.989999999987638	5.64675024148596e-09	0.999940043075074
5	138559351	G	A	0.99	0.989999999974273	0.989999997547329	0.989999999986674	-8.82365476115305e-08	1
5	138576800	C	A	0.466667172279152	0.296353693354528	0.332270715138919	0.378444790196197	1.4826934902576	0.223353575829896
5	138583691	G	A	0.987540018862951	0.963496555678572	0.950011450804971	0.975085504933443	3.41858779823362	0.0644661382246878
5	138585704	A	G	0.99	0.99	0.989999999999999	0.99	-1.88034716916013e-13	1
5	13858985	G	A	0.875752493957261	0.99	0.786078518123537	0.9349327020874	1.15994219370745	0.281477529269958
5	138593793	T	C	0.99	0.989999999802905	0.989999999999988	0.989999999897905	4.36687902907989e-08	0.999833265435707
5	138594482	T	C	0.48628419736395	0.615881239130787	0.386218128661156	0.553415464999172	1.91548739886204	0.16635498140359
5	138596765	A	G	0.99	0.99	0.989999999657101	0.99	-2.78406748169307e-08	1
5	13860103	T	C	0.671511317532591	0.587410883030188	0.697803681930989	0.627947292460346	0.530221438069138	0.466513777210133
5	138603642	T	C	0.99	0.989999999954044	0.99	0.989999999976195	4.68568631324772e-09	0.999945383147752
5	138607373	C	T	0.99	0.99	0.989999999999976	0.99	-7.87238681488374e-12	1
5	13861175	G	T	0.78165381438133	0.249496170142796	0.899826279549964	0.505996154665769	4.912738731371	0.0266593384418945
5	138612199	G	A	0.980356021063584	0.972193209390916	0.987662774825771	0.976127684617142	0.729945409080535	0.392900884104085
5	138614277	A	G	0.524701877914842	0.391320876467877	0.371327111294096	0.455610519165314	4.43828497220528	0.0351415320052791
5	138632030	G	T	0.584891220989536	0.394616204066908	0.38044956444625	0.486328762223615	2.43839725325087	0.118397142354813
5	13863524	A	C	0.632070113304576	0.503779908118942	0.567104606838541	0.565615787018418	0.00188733275039376	0.965348047767341
5	138635462	G	A	0.99	0.99	0.99	0.99	0	1
5	138637541	G	A	0.454808386148971	0.443750996227985	0.422842155572591	0.4490806581699	0.0616106348249425	0.803968141232961
5	138647766	T	C	0.962227331743295	0.99	0.943841696516213	0.976613573900268	5.54014234880949	0.0185850709008463
5	138650461	G	A	0.99	0.989999999991433	0.99	0.989999999995562	2.16567104860849e-10	0.99998825815598
5	138652904	G	A	0.98999999942717	0.99	0.99	0.989999999723896	2.09956938690207e-08	0.999884387397927
5	13865484	G	A	0.0777038460739413	0.125281067527621	0.140453995866506	0.102348846786947	0.600837178073629	0.438258782887608
5	138657944	C	A	0.518443160793294	0.294303075013229	0.278776758662615	0.402338596359221	3.87996829038296	0.0488654802736878
5	138659158	T	C	0.0100000000000149	0.01	0.0100000000013747	0.0100000000000072	-7.26069616989118e-12	1
5	13866054	A	C	0.989999999963651	0.989999999998936	0.966276787463314	0.989999999981928	0.33467642883397	0.56291832616651
5	138666372	T	G	0.421914929414294	0.297098602510245	0.249247569221611	0.357260072077996	2.92728253984143	0.0870939777595833
5	13867077	T	C	0.112009788152768	0.163622841952147	0.130236304972656	0.138745350020846	0.113003656971481	0.73675008989871
5	138672185	C	A	0.465692626547144	0.21324303847139	0.332058410578937	0.334923739923904	0.00300598537090813	0.956276395631025
5	13867851	G	A	0.8512886397668	0.91779862503003	0.857179652704281	0.885740812133153	1.42235651093565	0.233015922076937
5	13868537	G	A	0.64616452039388	0.308450360888713	0.587320005139545	0.471228585770203	2.01057077627058	0.156206539489793
5	138705588	A	G	0.521971388548992	0.75121052671003	0.726882886239139	0.640717262116409	3.11891276199703	0.0773884031182074
5	13870836	G	A	0.91372622822217	0.99	0.869225314194687	0.953236042003086	4.55806508791649	0.0327640693271307
5	138709427	T	G	0.989999999999987	0.99	0.99	0.989999999999994	2.78291381035699e-12	0.999998668963578
5	13871044	G	<*>	0.98999999909563	0.99	0.989999995344021	0.989999999564094	-4.89851139875155e-07	1
5	138714159	G	A	0.431616351047313	0.49697916171646	0.360880426055092	0.465474286973931	8.24965865841492	0.0040759664802478
5	138714474	G	A	0.503562020769375	0.666025566543283	0.375838116896262	0.587718137480259	13.0166383372712	0.000308735541279309
5	138719526	T	C	0.55599393748516	0.530709315441985	0.622492602410986	0.542896503266795	5.80025052150397	0.0160238912889097
5	138719658	T	C	0.596742834101241	0.543759009183956	0.365952213960271	0.569297212794087	12.5169104954141	0.000403285197904963
5	138720336	T	C	0.01	0.0100000002861691	0.0100000000000047	0.0100000001482356	5.45787663901955e-08	0.999813597421683
5	138721164	C	T	0.425802916914012	0.481496496995792	0.361085234950101	0.454652191396374	6.61862773180737	0.0100917561666046
5	13872301	C	T	0.549807682762225	0.842233159624588	0.713953533193674	0.701284079776929	0.118230516295899	0.730961617853664
5	13872584	G	T	0.99	0.750503801634444	0.942044566584616	0.865940969246642	0.365103948288723	0.545685206886882
5	138730037	T	C	0.69022366666025	0.462516556023609	0.787197001611327	0.57227138335047	13.0614777646842	0.000301431517383214
5	138732579	C	T	0.461625627291617	0.422561815472323	0.402960869073346	0.441390572769223	1.27599324517585	0.258645354914868
5	138733811	C	T	0.564890814733769	0.555272309625843	0.640356520889622	0.559908429087864	5.57740129137503	0.0181937001611966
5	138738651	T	C	0.484385147529056	0.445208130094726	0.399188958054606	0.464091452498073	2.12612953262528	0.144805995522308
5	138740685	G	A	0.99	0.99	0.99	0.99	0	1
5	138743256	A	G	0.505056511956022	0.466850461503304	0.359984604680615	0.485265777821514	8.30903152818505	0.0039448420337718
5	138747460	T	C	0.482200676570517	0.507926267031836	0.316191522870402	0.49552653242948	9.00674946426583	0.0026898438658475
5	13874951	G	T	0.906281258911384	0.99	0.955866306676114	0.949647566795287	0.136001432203416	0.712288940194686
5	138753725	C	A	0.443330839011327	0.435641509393947	0.328231164670073	0.439347766269524	10.7057411770568	0.00106803592587708
5	138754741	T	C	0.554910347789348	0.550332099969479	0.449420239223079	0.552538815418656	3.40991420606262	0.0648058157268559
5	138762305	T	G	0.375822497506669	0.407761492187364	0.321616913530781	0.392366896751269	3.70215609154252	0.054342203761657
5	138762998	G	A	0.495815515678634	0.439846913860451	0.381078399239698	0.466823779936815	1.3124245272588	0.251956150284767
5	138766888	C	G	0.657204585855586	0.714969563276708	0.459715139998738	0.687126844159727	2.57307444932548	0.108696295902551
5	13876888	C	T	0.975132026439377	0.906223948434207	0.935660993246091	0.939437642032699	0.00517988364684261	0.942624661508898
5	13876985	G	C	0.989999999988981	0.956525974872912	0.97348361081336	0.972660454978857	0.000919954697574929	0.975803268924647
5	138772591	A	C	0.607563892259173	0.600167779537208	0.438033367331416	0.603732705869195	2.42918424648506	0.119094860127082
5	138773090	A	G	0.45100000001263	0.408273485935981	0.327432220324621	0.428867665720926	8.51174492964264	0.00352861539136799
5	138775173	T	C	0.436016350741144	0.692788862702215	0.309733479401371	0.569024511936979	21.9319968140402	2.8248448042942e-06
5	138775552	G	T	0.524468912313494	0.577784477826759	0.330373692408984	0.552086375249365	18.0454861026797	2.15689422490326e-05
5	13877559	C	A	0.646426357609723	0.479719777372044	0.595842581865256	0.560072349046605	0.648625276337719	0.420604608287789
5	138777345	C	T	0.989999999999981	0.989999999693154	0.99	0.989999999841045	4.92778984890878e-08	0.999822880593939
5	13878843	G	T	0.85570947020054	0.75807197832838	0.828628661391949	0.805133249410761	0.573020792804305	0.44906102457228
5	13880932	C	A	0.836986432546267	0.647510353491398	0.787760468748979	0.738837823595845	0.512907429862893	0.473882953345207
5	13882958	C	T	0.618307507449336	0.900771737745109	0.72624992582705	0.764623978742547	0.111899373552047	0.737992001938567
5	138845055	C	T	0.927373754739571	0.818938973076168	0.941355560393605	0.871204537837929	3.26804897377415	0.0706415898235711
5	138847901	C	T	0.750503813889071	0.629019948595708	0.895209147030516	0.687575171667109	3.21350600873522	0.0730328339681103
5	138848986	A	G	0.98999999999998	0.99	0.99	0.98999999999999	4.47522626260111e-12	0.999998312096708
5	138850905	G	A	0.398894797048667	0.337041079499211	0.344936172401103	0.366854571358049	0.360830253350944	0.548045495264631
5	138856982	C	T	0.813427511378431	0.725233100043137	0.834023383570465	0.767742806306749	5.66414950057796	0.017315110703071
5	138862119	G	A	0.85626903206432	0.838346942334204	0.911935946075606	0.84698538958412	3.32354146732086	0.0682945655040843
5	1388625	C	T	0.99	0.754999857327252	0.891545554553945	0.868269926095517	1.08693935181831	0.297150345802643
5	138866092	T	C	0.891525654977044	0.876776552290823	0.909979956955283	0.883885619785581	0.519058250805323	0.471243682053849
5	13887102	C	A	0.989999996595941	0.954251095615109	0.958252207070677	0.97148206588787	0.312966929239113	0.575865240176888
5	13887631	A	G	0.770163999127797	0.616005290414614	0.670631894245324	0.690309788014368	0.380701067138854	0.537228275733864
5	13888125	G	A	0.62078006090699	0.222090194329612	0.447637175960683	0.414258710019908	0.8476454723281	0.357219276647745
5	13889850	G	A	0.548118807411501	0.217033390998132	0.421338889954621	0.376616561709376	1.7906869751382	0.180842484260891
5	138900937	G	A	0.99	0.989999999837735	0.989999999999998	0.989999999915947	2.8383068322568e-08	0.999865578192529
5	138901880	G	A	0.99	0.99	0.99	0.99	0	1
5	13890640	A	G	0.99	0.989999999397085	0.99	0.98999999968769	1.53224757354252e-07	0.999687676601636
5	13891678	C	T	0.779937254158019	0.622311626782888	0.772415852213237	0.698287179177701	5.83787230517293	0.015684782522027
5	138919078	A	G	0.559641826859977	0.680791938122239	0.639663126340736	0.622397584493829	0.19287197347937	0.660536971349783
5	13892014	G	A	0.99	0.99	0.989999999890472	0.99	-6.6305077663176e-09	1
5	13892346	G	T	0.688130069525626	0.23303596375686	0.574791469845225	0.452391322737405	4.99068507140089	0.025484117609508
5	13892873	A	G	0.99	NA	0.99	NA	NA	NA
5	13892976	A	G	0.540904015243468	0.415806466415373	0.523498513953621	0.476103484950515	0.160311645546211	0.688869754326619
5	13893258	T	C	0.486058567342406	0.266469042284969	0.325679908549803	0.372311193362654	0.420953594446023	0.51646160233681
5	138933151	T	G	0.700916501685003	0.65678370095465	0.764097882538854	0.67805571090668	7.28651601338618	0.00694740774771943
5	13893926	C	T	0.560483532171178	0.3322570266222	0.499619231695646	0.442262202296807	1.98565152998384	0.158796293738432
5	138942728	G	A	0.932728768769857	0.977904631563201	0.926067458571444	0.956129865696809	2.2468802501204	0.133884081282856
5	138944433	T	C	0.888251801843104	0.99	0.922398355479514	0.940957368488376	0.199028064130431	0.655506511008277
5	138949362	G	T	0.557009477142371	0.590024658363024	0.611332970907483	0.574111341014669	0.554376715711822	0.456534864452115
5	13895609	C	A	0.583633315085297	0.354729331527123	0.515015283537835	0.465061051602163	2.07908452625111	0.149329713869887
5	138965376	A	G	0.950132089906322	0.99	0.878372288792379	0.970783667334847	12.9268932822134	0.000323894891678311
5	1389680	G	A	0.99	0.99	0.989999999999985	0.99	-4.03146433067932e-12	1
5	13898004	T	C	0.630302964276231	0.352103992909903	0.517545773092994	0.486195897108473	0.621981847579637	0.430311771124119
5	138980374	C	T	0.946752646088479	0.99	0.962549933102173	0.969154775414647	0.0365257970181613	0.848433745954861
5	138985694	T	C	0.900229061214186	0.938441228037547	0.899376079372192	0.920022963628687	0.929244932119864	0.335059205879368
5	138986669	G	A	0.804286338118766	0.823921502628665	0.856356358025496	0.814457353334894	1.2955459805664	0.255028407086883
5	13900345	A	G	0.517575175273316	0.771223493887424	0.569829108925911	0.648965004315424	1.91155826395467	0.166790266882087
5	13900926	G	A	0.803337945556301	0.544030109203098	0.721506645436541	0.669016486325342	2.07903516818085	0.149334543041427
5	139011509	T	C	0.917093031358411	0.944289953491283	0.929107330471229	0.931181037023239	0.00770224203300255	0.93006550846708
5	139014880	A	C	0.980798966476754	0.99	0.984339418131009	0.985565101841795	0.0117194068288526	0.913792458404085
5	139019922	G	A	0.924667303315752	0.932721237247537	0.907542934677148	0.928839241092417	1.16690246132668	0.280038616588065
5	13902220	T	C	0.526659248504138	0.70338154735656	0.640821266814027	0.618201399309692	0.210989900560354	0.645992634098051
5	139025522	G	A	0.91543448381845	0.921072420179904	0.899748435405602	0.918354934853683	0.882491537040094	0.347520174478989
5	139029000	G	A	0.892454765757127	0.912402512845411	0.871192548677086	0.902787698748858	1.84754130923789	0.174069625638091
5	1390349	T	C	0.788289434763852	0.767715512329066	0.786172010436594	0.777632142942633	0.0919217848414316	0.761748074557425
5	139049286	C	T	0.99	0.932827224989293	0.964639577871635	0.960384502544454	0.095192830585516	0.757676524395829
5	139052323	C	T	0.99	0.989999999839227	0.99	0.98999999991672	2.70801005551702e-08	0.999868699857976
5	139053563	G	A	0.561431289019863	0.607945334819357	0.7090569872774	0.585525564744001	12.8459840836657	0.000338204299098191
5	139054033	T	C	0.624534367102859	0.72988861965967	0.743343277503968	0.679107869927287	4.09417771659589	0.0430311565302963
5	139058589	A	G	0.568591939157128	0.658088477079793	0.722594486094172	0.614951145801068	10.2377624597235	0.00137594392901344
5	139059017	C	A	0.514175998533232	0.693867735883566	0.656398323893505	0.607256318480705	1.72840125646514	0.188615200705394
5	139059562	A	G	0.553493254945087	0.693411354614903	0.702006623513278	0.625970830574051	6.15025376986376	0.0131393246250169
5	139063531	A	G	0.99	0.99	0.99	0.99	0	1
5	139063728	G	A	0.571706219531868	0.667114612624714	0.696474613316794	0.621127767153963	5.65902745554061	0.0173657498246589
5	139063999	C	T	0.956638637965323	0.962113551190732	0.963629073741185	0.959474643016085	0.0747618703721952	0.784525638299893
5	139065180	A	G	0.56609167214518	0.748542301854843	0.669885813389405	0.660601098334785	0.0684608776565286	0.793591063413548
5	139065988	T	G	0.582889214597547	0.693651658805508	0.689802758519821	0.640264160697271	1.95631742366815	0.161907711550273
5	139070952	G	A	0.659791382058606	0.863175000425999	0.761378896381502	0.765144096372915	0.0117858958255138	0.913549215432
5	139071353	T	C	0.524981538651429	0.805204216245828	0.693412966276613	0.670136885645327	0.255446656645843	0.613265763871856
5	139071632	G	A	0.621682290526238	0.871164699618743	0.728429685826867	0.750914178436156	0.517659870889023	0.471841625070925
5	139074503	G	A	0.975877697467745	0.989999999906289	0.99	0.98319305013091	1.59090674109406	0.20719663364714
5	139084574	T	G	0.982586135566233	0.989999999995831	0.99	0.986426517340765	0.43774383580444	0.508213424668094
5	139088077	G	A	0.890980019975678	0.99	0.910738770011107	0.942272369628277	1.77361483867744	0.182935346261052
5	139089892	G	T	0.99	0.86074969645311	0.978404799304047	0.923048342762711	8.47003727741676	0.0036104403224171
5	139090104	G	A	0.750836886638102	0.778973707176782	0.8185834601874	0.765411759677138	2.9346070853132	0.0866997557763603
5	139094061	T	C	0.73159824006798	0.836416173812343	0.802825283457527	0.78589392974756	0.326182533547619	0.567915644260998
5	139096353	A	G	0.171158775162863	0.0578661173687383	0.0903974304508229	0.112473178425506	1.01658386047597	0.31333069979292
5	13909656	C	T	0.278297388770915	0.194505668752707	0.30919028036331	0.234893277801483	3.47227279543529	0.0624055107534889
5	139096690	T	G	0.174329430055503	0.057659365172105	0.0963773591158716	0.113894336445903	0.628474996528071	0.427915247508617
5	139103881	G	A	0.144814728821655	0.046250752793848	0.0812027299210723	0.0937585892392508	0.425685135072654	0.514113817925898
5	139106190	G	A	0.153144900324642	0.0507377783720467	0.0778944117471006	0.100098011153198	0.701689289918735	0.402216649900956
5	139110879	G	A	0.863889217416217	0.901163237740104	0.873773657394809	0.883197159943991	0.135802359231332	0.712490219404593
5	13911093	G	A	0.284726218990955	0.280627938925215	0.321576805479917	0.282603309916902	1.31057118347286	0.25229126552983
5	139113268	A	G	0.879397684525687	0.871518847569893	0.850336616049329	0.875316446982586	1.27219036726184	0.25935617036059
5	13911405	G	T	0.870017102674075	0.548334123980855	0.778627121205118	0.703385319710987	3.66477629118795	0.0555741034048919
5	139122921	C	T	0.99	0.989999999916037	0.99	0.989999999956507	1.06123578833738e-08	0.99991780488557
5	139123340	T	C	0.89223718774212	0.878198215524528	0.853400104472876	0.884965000133407	2.14180559876866	0.14333310332066
5	139130100	A	C	0.978291044390376	0.981230253044766	0.99	0.97981355447335	2.08957313382439	0.148307504520081
5	139132796	C	T	0.151826864793766	0.0810978997120296	0.0867814872143372	0.115189260881427	0.339898774256497	0.559887657158134
5	139136150	T	C	0.99	0.99	0.99	0.99	0	1
5	139138246	C	A	0.99	0.99	0.99	0.99	0	1
5	13913885	A	G	0.540120802215692	0.917259961521615	0.663610054042898	0.73547888673616	3.5972610183701	0.057874850286064
5	139139587	G	T	0.173783817713016	0.0370015766666764	0.0907330803715528	0.102930616851012	0.360323990612316	0.548326354463743
5	139143510	G	A	0.180215519875379	0.0491477838264825	0.0872317561426514	0.112322432602051	1.46456919184912	0.226204511521993
5	139144766	G	A	0.496862844659471	0.535803501131231	0.601787842430212	0.517034104711843	7.147277686581	0.00750778620688259
5	139145049	T	C	0.349412071908081	0.211238004109773	0.256641647620757	0.277837904788558	0.532199045974514	0.465683799423138
5	139145084	C	T	0.946173517560205	0.918121688266488	0.917346234585483	0.93164266998606	0.723414773737313	0.395026080703414
5	139147265	C	T	0.989999996180529	0.99	0.99	0.989999998159015	3.356102745632e-07	0.99953777049781
5	139147554	A	G	0.847745109275295	0.96574700162696	0.843770972786425	0.908870089513457	4.89709706423824	0.0269018818868573
5	139147918	C	T	0.880737802064111	0.93654144745751	0.840007958585193	0.909644090377892	8.38237107021995	0.00378877828251335
5	139150252	A	G	0.349870829021854	0.285968244033305	0.261220354162857	0.316769289997786	3.15181492104979	0.075842563623879
5	139154762	A	C	0.538523544204025	0.582749333468924	0.469167507970913	0.561432503043243	6.48118765736366	0.0109022113307145
5	139155850	C	A	0.832929652761034	0.79964031352416	0.792955396339523	0.815685775036333	0.620321927304874	0.430927680934536
5	139159032	G	A	0.962007960765337	0.876354957819176	0.92840847559645	0.917639705239226	0.126401000755704	0.722193185373953
5	139166034	A	G	0.840961631516076	0.841365367574762	0.806420325719158	0.841170766794475	0.63588915639933	0.425203325276411
5	139166808	G	A	0.586174897413552	0.671287700661465	0.567812790140071	0.630263329495971	3.25744677617877	0.0710997511913554
5	139173441	G	A	0.75948304551208	0.930321735166333	0.781135396183619	0.847977486752983	5.96405156714418	0.0146004520098445
5	139176682	T	C	0.754711076797062	0.806827260183802	0.786436884516318	0.781707259791393	0.0295091376300975	0.863608729188598
5	13918291	T	C	0.512581880223558	0.859354396167883	0.638514777548882	0.692210043482719	1.91816627127797	0.166058950473236
5	139185509	C	T	0.443769350182721	0.424349976345249	0.297112005330277	0.433710114534911	9.40523678151794	0.00216366575279968
5	139186773	C	T	0.379663257521339	0.217552060590514	0.239556752687907	0.295689657511172	1.43120531138651	0.231567831736351
5	139195160	T	C	0.718083647430138	0.810067275345528	0.806663700579245	0.76573116669031	2.12049787096833	0.145339291369503
5	139196152	A	G	0.99	0.989999999907099	0.989999999999992	0.989999999951877	8.57857250486308e-09	0.999926099466445
5	139200927	G	A	0.712109319001434	0.781647949903557	0.806040227720172	0.748130329808734	4.22186564341087	0.0399062601235482
5	139206064	C	T	0.953715103446905	0.99	0.97403748794653	0.972510679861408	0.00885705752081105	0.925020234591317
5	139207046	A	G	0.99	0.989999999818451	0.99	0.989999999905958	3.42337516162852e-08	0.999852372485923
5	139208223	G	A	0.989999999910538	0.99	0.99	0.989999999956879	1.32461081402781e-08	0.999908170079431
5	139211688	G	A	0.99	0.989999999955494	0.99	0.989999999976946	4.26545097171527e-09	0.999947889824191
5	139222591	G	A	0.913766980399902	0.98521359481437	0.959510834601064	0.950776326666596	0.382223303993157	0.536415757020415
5	139223085	G	T	0.850679018423934	0.750221793860931	0.845144115700388	0.798642176100298	2.7812950255196	0.095371023922058
5	139224735	A	G	0.895938947254441	0.950398559051223	0.925149958361356	0.924149026165174	0.00241857433763704	0.960776644181834
5	139225631	G	A	0.989999999999984	0.99	0.99	0.989999999999992	3.25926842654423e-12	0.999998559543571
5	139232299	C	A	0.864892584237754	0.932045389856414	0.920648651430486	0.89967773754822	1.16209409587036	0.281031666406185
5	139235073	C	T	0.99	0.99	0.989999999999995	0.99	-1.74120147864228e-12	1
5	139236962	C	T	0.602629926976605	0.476578280289087	0.49968132158278	0.537335173992471	1.21257805479866	0.270822145127943
5	139237379	T	G	0.985208480989619	0.989999999858952	0.99	0.987690487763934	0.473863136239508	0.491215293054048
5	139238251	C	T	0.860139081891301	0.955139315350973	0.918698238417842	0.909349202823411	0.265077983825704	0.606652778808694
5	139238893	G	A	0.837189760140064	0.944461124311781	0.906534194197101	0.892756326781013	0.367603937624568	0.544313232974174
5	139242290	T	C	0.854954195868571	0.948802258800259	0.909725142606424	0.903567492467185	0.0933771132477782	0.759926970992333
5	139245086	A	G	0.859645062635697	0.966530813789247	0.876450935581288	0.915011881733236	1.75594671576496	0.185130890496718
5	139245762	A	G	0.77716867134511	0.938250302267584	0.751864630839459	0.860608956162952	3.38572078630203	0.0657634187364665
5	139250244	A	C	0.988498282387206	0.99	0.99	0.989276172110633	0.176042326676343	0.674796698212347
5	139251469	T	G	0.759037972726677	0.831296121016972	0.811017137920513	0.79646769354105	0.278853470045644	0.597453679514604
5	139254229	A	C	0.986640371377816	0.99	0.99	0.988380659004107	0.222912793724837	0.636829422191553
5	139257603	A	G	0.767135126785593	0.81741502841992	0.797339165486409	0.793180115832175	0.0232255189275113	0.878872080856304
5	13926197	G	T	0.23253811866749	0.435450773519517	0.30951042031594	0.33764687388084	0.763076225044053	0.382367537171209
5	139263193	A	G	0.981473385349764	0.989999999547422	0.99	0.985890171504151	1.43757828493175	0.23053162891296
5	139268075	G	A	0.99	0.989999999879444	0.989999999999999	0.989999999937552	2.45139356165671e-08	0.999875075799044
5	139268265	G	A	0.874503177336946	0.980081847768642	0.925876264286274	0.929192928620565	0.0243181799134963	0.876078050214841
5	139270620	T	C	0.792268097952881	0.799892470446012	0.78952936674339	0.796217522904323	0.0439948880770881	0.833863123626738
5	1392721	T	G	0.99	0.893759032661735	0.902600080929091	0.940147178918779	3.96547950838878	0.046442292829795
5	139276664	G	T	0.811712153791576	0.796812572069165	0.818885251204222	0.803994170459367	0.357878056761374	0.549687076640062
5	139276748	A	G	0.708169634829338	0.670463468910208	0.732629075683081	0.688637840883229	2.09195092291716	0.148076868064062
5	139276863	G	A	0.792063397696459	0.871486075779955	0.79640441361661	0.83320434494371	0.552908010199194	0.457131911235528
5	139276961	C	A	0.989999995943236	0.989999999998368	0.99	0.989999998043794	1.78598079319623e-07	0.999662807085138
5	13927945	T	C	0.458047178928594	0.759913341242518	0.625104280425194	0.614413851007207	0.0439438559913626	0.833958103250293
5	13928085	T	C	0.268768928439691	0.480064783431157	0.346423581669933	0.37822018132527	0.940977640376214	0.332026544339465
5	139282632	A	G	0.989999999999978	0.989999999904427	0.989999999999969	0.989999999950482	1.48518644516314e-08	0.999902763224449
5	139287263	G	A	0.985561717178097	0.989999999580974	0.99	0.987860747462787	0.311354245986637	0.576850352486628
5	139287635	C	T	0.979500867407679	0.987274263821465	0.981007214890468	0.98352748675002	0.0520584281545491	0.819519399176377
5	139288028	G	A	0.99	0.989999999860586	0.99	0.989999999927784	2.44926137332336e-08	0.999875130139536
5	139288296	A	G	0.99	0.99	0.989999999999977	0.99	-1.09987773748073e-11	1
5	139288329	G	T	0.99	0.99	0.989999999999995	0.99	-1.9856466106331e-12	1
5	139289531	G	A	0.963012328993974	0.93159687200747	0.941570716927913	0.946739122274965	0.0536895475474069	0.816763224568707
5	139290054	C	T	0.802219895886195	0.919964309573199	0.819029390486187	0.863211502176063	3.55447187957546	0.0593852026916827
5	139290232	T	G	0.834582197941391	0.920973775418665	0.832674158354115	0.879333035074619	1.88005472606048	0.170327927894715
5	139293166	G	A	0.744608629909037	0.717177944177037	0.684793386608858	0.730399534699861	2.26629570120863	0.132215590604254
5	139293177	C	T	0.984832401349225	0.989999999650692	0.99	0.987509217269385	0.143623497210164	0.70470501139061
5	139295821	G	A	0.879312698303144	0.981752981072455	0.912887038248343	0.932376764777647	0.894183261631491	0.344346195723501
5	139303390	C	A	0.90656866917227	0.898697670933673	0.833232443431415	0.902491492084676	3.52031849734691	0.0606207970431211
5	13931340	C	T	0.777106655996461	0.613629691195743	0.715696308732903	0.692425588229689	0.120863544790337	0.728099786347621
5	139320005	T	A	0.823496743271839	0.856929461220882	0.76694719407432	0.840814891169443	0.936853483484411	0.333088361046814
5	139322080	G	A	0.712922029224466	0.833985427459391	0.829248696795657	0.775632869510157	0.429143309028197	0.512409613088902
5	139323257	G	A	0.786521148223935	0.594004353960042	0.691242951837055	0.686797448795238	0.00125818841000705	0.971704209029253
5	139326147	G	A	0.809193441539746	0.989999999999952	0.7949340298592	0.902851238822133	0.706522519674215	0.40060067391045
5	139327992	T	C	0.801667471142682	0.834282949594845	0.802100100012815	0.818562288980902	0.403205881107662	0.525438233542318
5	139328738	G	A	0.841025742027116	0.714371149775892	0.700272007499094	0.775418663240982	1.12816998324291	0.288166021605096
5	139328762	T	C	0.913098221043517	0.829310368785945	0.831009165929756	0.869696113574095	0.675049903844739	0.411296501403628
5	139329066	A	G	0.84608525248897	0.566602868959751	0.804344420190306	0.701313377820834	1.55402432364436	0.212542323690823
5	139329962	C	T	0.880225830001866	0.843687008860116	0.828978651156608	0.861298720650439	1.21279790242065	0.270778711565255
5	13933125	C	T	0.415383870102582	0.239643136673124	0.284827190108335	0.324350170186123	0.830637538273363	0.362088242944726
5	139331668	A	G	0.989999999999996	0.989999999987518	0.99	0.989999999993532	1.01266880273106e-09	0.999974609352461
5	13933416	T	G	0.741246184743284	0.595154623941167	0.690250964583209	0.665570756247787	0.421516862257843	0.516181128327658
5	139334233	C	T	0.950825612574926	0.976802532971786	0.956452656542387	0.964281657340499	0.231828535512488	0.630171299190297
5	139335948	C	T	0.849380057515795	0.832647046738058	0.834299196261437	0.840712357932927	0.0713275685081324	0.789413559332813
5	139337611	G	A	0.796923599591812	0.795757895924145	0.767398795556603	0.79631976509196	0.84109266350919	0.359084455419313
5	139338058	G	C	0.816466419906504	0.763015870405864	0.790524172142053	0.788779035265172	0.000821813147473807	0.977129949564266
5	139342453	A	C	0.805525003982821	0.830870218062189	0.813815523393414	0.818653824875934	0.0283300248281318	0.866335273870825
5	139342667	A	C	0.75123349462561	0.738137426492224	0.726775968939519	0.744449731332516	0.0836110274446323	0.772462219328759
5	139343389	C	T	0.819109263236117	0.805447514589358	0.808426732467742	0.812032477437096	0.0174034119415142	0.895045993648662
5	13934349	C	T	0.771477312049148	0.725987974693734	0.779174789937635	0.747913835299043	1.17874657963779	0.277611314797055
5	139348915	T	G	0.503810324334713	0.926936258972813	0.593977080005348	0.722989558477249	1.81922090186014	0.177406042924799
5	139353857	G	A	0.781786743313856	0.853149408216185	0.787949283992548	0.818752603733262	1.29315224008857	0.255467844661506
5	139354335	G	A	0.99	0.989999999396545	0.99	0.98999999968741	9.86016799562327e-08	0.999749457035649
5	139360089	G	A	0.99	0.955393529183215	0.987964023004501	0.972073848116906	1.60373281830735	0.205375017156756
5	139360590	T	C	0.412837679035422	0.68035851261324	0.536076105347515	0.551413470828732	0.226292302396796	0.634286763588273
5	139365216	G	A	0.61819466771397	0.850048438517422	0.72023332628546	0.738294920990158	0.175322772769787	0.67542397665698
5	139365813	C	A	0.787018120124345	0.989999999969783	0.798179523300329	0.892162733884282	6.65849097282012	0.00986844484250408
5	13937167	C	T	0.989999999999995	0.99	0.98999999999999	0.989999999999998	-1.80638684717316e-12	1
5	139372404	G	T	0.682344923858506	0.885456233087755	0.737092578531474	0.787556582039257	3.17893723342429	0.0745932316162006
5	139372521	T	C	0.902810263802579	0.989999999935733	0.875824032949505	0.947974547119553	6.20016569801638	0.0127738353751603
5	13937476	T	C	0.740561385913137	0.73009350763162	0.660819276025847	0.735139024963311	2.38397450464687	0.122585311940197
5	139375932	C	T	0.449814020381684	0.304479260178909	0.346756108913538	0.374530614596646	0.184441351005579	0.667583872816058
5	139376819	T	C	0.130967512123718	0.0980309364916193	0.108705323422708	0.113906365946291	0.0120968937484384	0.912420573283385
5	139379707	C	T	0.755885761895242	0.914584202688509	0.80174277647105	0.838091554226154	1.5813681606355	0.208563731035404
5	139380991	A	G	0.99	0.99	0.723553391785164	0.99	6.63613419703688	0.00999305507138744
5	139385566	C	T	0.956540065301031	0.989999999996719	0.962690948949316	0.973872311473398	0.248286131770307	0.618284458405612
5	139390377	T	C	0.76940404118994	0.966018432599078	0.830884584050932	0.871250295939873	2.71072747929138	0.0996755273517211
5	139390416	A	G	0.99	0.989999999228544	0.989999999999965	0.989999999600386	1.90847219869424e-07	0.999651435650215
5	139390467	G	A	0.284051920522847	0.142025358268478	0.222174754183258	0.210482161275084	0.149022177916424	0.699471556773401
5	139390493	C	T	0.99	0.989999999988612	0.99	0.989999999994101	1.53314231793949e-09	0.99996875854176
5	139390752	A	G	0.740548511260045	0.989999999996172	0.839483309641946	0.869764382425359	0.595440172323831	0.440323114763266
5	139391540	A	G	0.99	0.963308013829605	0.99	0.976173551163735	2.39255335776648	0.12191435600071
5	139392375	T	C	0.860032216818157	0.989999999998005	0.908248409281923	0.927355528505318	0.134844407089754	0.713461138631424
5	139393417	T	C	0.754971278433194	0.961943536265699	0.814712915575154	0.862182907990432	3.70612865840834	0.0542129946100461
5	13939626	G	A	0.789376269157994	0.679798708800178	0.714741823382331	0.732615092892645	0.201433419856126	0.653566310145817
5	13939830	A	C	0.323899853179356	0.26645733373167	0.297171124281258	0.294144628105455	0.00750560831324364	0.930961712913854
5	139400015	G	A	0.99	0.989999999635501	0.989999999999985	0.989999999811189	7.3245365104224e-08	0.999784061475134
5	139400093	C	T	0.540219892258329	0.110318274330271	0.3593332628653	0.317530854171595	0.425665800079688	0.514123374022252
5	139400779	T	C	0.789593980223148	0.99	0.825924117509729	0.893404298467557	1.71589178818203	0.190222722045639
5	139403474	G	T	0.989999999999994	0.989999999964269	0.99	0.989999999981489	7.31423208257893e-09	0.9999317622923
5	139405701	C	A	0.983356529080983	0.926237284596063	0.965804185002617	0.953768760437795	0.389169661920004	0.532736185834258
5	139406956	C	A	0.915723038787657	0.891918881067128	0.952998216440895	0.903392485088423	1.96909737266591	0.160543703361435
5	139407351	C	T	0.858254138423007	0.907023789138373	0.893482133406295	0.883516817493566	0.15508176014444	0.69372559188229
5	139410006	C	A	0.99	0.99	0.99	0.99	0	1
5	139410475	A	G	0.99	0.989999999987091	0.99	0.989999999993313	1.34321064412099e-09	0.999970757659907
5	13941064	A	G	0.111677255698623	0.136600416807036	0.0922612198243371	0.124587453152781	1.73027002133883	0.188376417009734
5	139410687	C	T	0.697931823729065	0.865920490619769	0.754371407099921	0.78494995317845	0.57572646345703	0.447992303058155
5	139411703	G	A	0.341769378035369	0.312633587319365	0.370505431377616	0.326677038444479	1.08552079308657	0.297465791539059
5	139413164	G	A	0.887850835228999	0.960586120313784	0.923601701305065	0.925527712902918	0.00985982551269986	0.920902734941963
5	139414731	T	C	0.989999999999971	0.989999999850724	0.99	0.989999999922661	2.42713150481127e-08	0.999875695539356
5	139414752	G	A	0.260690458843765	0.334206537408041	0.34010819999507	0.29877178754006	1.54178132951963	0.214352852482317
5	139415532	C	T	0.191885783811721	0.149993339936463	0.280822326011854	0.170185497884337	6.13211526831957	0.013274795587363
5	139416265	C	A	0.509595292972533	0.215645164502478	0.316430152202827	0.357329126425044	1.19557407442484	0.274208076031467
5	13941774	G	A	0.0976500783275035	0.123843829821925	0.0791501703672689	0.111218441601614	2.33578473839358	0.126431262354718
5	139423862	T	C	0.989999999999984	0.989999999982103	0.989999999999993	0.989999999990722	3.34859745272713e-09	0.999953828760622
5	13942973	G	A	0.537083777465946	0.641135495188249	0.620780901101227	0.590982567246099	0.439723672583815	0.507255856985977
5	13943212	G	A	0.226297656382685	0.244956697590121	0.127750923494698	0.235963039728137	1.20651384954095	0.272023645718264
5	139437110	C	T	0.829013746412346	0.84132461211614	0.750218107236114	0.835390774846911	5.55160483016795	0.0184637506098889
5	13943925	C	T	0.99	0.989999999988932	0.99	0.989999999994267	5.79608239940154e-10	0.999980790885869
5	139440463	G	A	0.868921960700545	0.951681291698768	0.908752576401274	0.911791294157624	0.00596732639809573	0.938425881882521
5	139445100	C	T	0.93419330553646	0.801429189643522	0.911788611372407	0.865421493503918	0.16241131495297	0.686946111592384
5	13944512	A	C	0.106629084366634	0.0366072781738053	0.050971185461869	0.0703577887587487	1.3376446443968	0.247449767375137
5	13945189	G	A	0.99	0.989999999811587	0.99	0.989999999902402	2.82758220949926e-08	0.999865832391182
5	1394522	C	T	0.926075025654254	0.625511637053854	0.838446276325519	0.770383190359247	4.90484764653578	0.0267814140635961
5	139460236	T	G	0.689528330686006	0.678973580424849	0.635244295657363	0.684060970050727	0.596383246680727	0.439961318139092
5	139465130	T	G	0.970316934152677	0.883867131101226	0.925233922583436	0.925535936172025	4.20448724407276e-05	0.994826391781996
5	139475611	G	T	0.770210017733046	0.908010385679646	0.801257437268679	0.841590608329385	0.925640689466857	0.335998257055798
5	13949982	C	T	0.115669842206062	0.108284439466176	0.0963569164537869	0.111844203586801	0.341143790417579	0.559169747332565
5	13950343	C	T	0.874230975699883	0.99	0.99	0.934199330287343	3.93938552484545	0.0471680037073448
5	1395077	C	T	0.555243725563982	0.505236942262539	0.598916173308638	0.529340211813834	2.90511885256232	0.0882987445012046
5	139508705	G	A	0.84385294653274	0.883312008149004	0.809074392965651	0.864292740449965	3.94740842040059	0.046943611031552
5	139513379	T	G	0.974724184174488	0.721459173861528	0.940866888030149	0.843532908832375	5.23614797029332	0.0221222045852676
5	139514964	T	C	0.807699548396523	0.751222820385476	0.774139884702559	0.778444603286801	0.0233097759988663	0.878654265816784
5	139515394	A	G	0.737461071505626	0.761012144647071	0.762023224681533	0.749660527392894	0.0829161928427687	0.773383696162656
5	139517048	A	G	0.674321165274253	0.585976235175187	0.582800647495507	0.628558491482937	0.956849185877981	0.327982001866296
5	139517197	T	C	0.464062412390977	0.411438901556471	0.391624722492385	0.436803433778703	1.25499731330791	0.262600159505151
5	139519181	G	A	0.473986628957325	0.357312474236617	0.378376827245809	0.413549416811998	0.211263921031203	0.645778554304275
5	13952047	G	A	0.694906132842657	0.943330572931706	0.810843268614327	0.823589992808785	0.0341747815489771	0.853335531902147
5	139522328	T	C	0.7759469283872	0.512572222770835	0.622362323672788	0.639518830877923	0.0714246739237511	0.789273639929613
5	139533563	A	G	0.298197191243946	0.255682274010294	0.275064260617037	0.276174464116914	0.00143263120109125	0.969807187029884
5	139535331	G	A	0.980149730907493	0.966038252732346	0.976778821960509	0.972839985212767	0.0871711558144939	0.7678047286333
5	1395391	C	A	0.989999999999988	0.989999999976554	0.98999999999998	0.989999999987849	1.88755140594757e-09	0.999965335139613
5	139539235	A	G	0.51499507636181	0.554006573598015	0.499107127333407	0.535203031930165	1.11089962316303	0.291886474024504
5	13954282	C	T	0.705001401894582	0.801176548657197	0.683285550436934	0.754820127917617	1.18878020523467	0.275575741477815
5	139545110	G	A	0.934745707220261	0.805198173820828	0.881632268839716	0.867640084919355	0.394538355600199	0.529923444011898
5	139545447	G	A	0.786434321876613	0.781741034149188	0.826146127439215	0.784003198833807	1.93837471064616	0.163845114188193
5	139545748	G	A	0.47618302840656	0.437263453461117	0.478404879358543	0.45602268858482	0.321533181824888	0.570687712435443
5	139548981	A	G	0.29164317261465	0.240197143134096	0.278399451596631	0.264994129343723	0.166295730834564	0.6834251130568
5	13954951	A	G	0.718589795233865	0.73228960967964	0.743062318185177	0.725686299116777	0.279281410810655	0.597172592712942
5	139551281	G	A	0.01	0.0100000001228864	0.01	0.0100000000636551	2.39971410005951e-08	0.999876399618451
5	139552975	A	G	0.326826054659958	0.290809380022748	0.326511160989384	0.308169417197883	0.341795597468232	0.558794598242108
5	139553321	A	G	0.99	0.99	0.99	0.99	0	1
5	139556117	G	A	0.989999999999982	0.99	0.99	0.989999999999991	2.29151641681648e-12	0.99999879218186
5	139557385	C	T	0.555043154074899	0.470271192506798	0.466596942303131	0.511131277982623	0.28021428806499	0.5965607991531
5	139562201	G	A	0.99	0.99	0.989999999999956	0.99	-1.47883037030547e-11	1
5	139565146	A	G	0.753280007103232	0.716995302786972	0.758004681523363	0.734484530267409	0.407702801990874	0.523137781119538
5	139571288	G	A	0.771556851072828	0.811409782757066	0.777938912940775	0.792200669685263	0.0458314797467763	0.830482425657717
5	139571869	C	T	0.99	0.98999999997995	0.99	0.989999999989614	7.11058296277021e-10	0.999978723868523
5	13957216	C	T	0.99	0.924559455838567	0.979061947883518	0.956101798124378	0.241765632875987	0.622933780031069
5	139577219	T	C	0.292669380689496	0.198050235467703	0.28957756850229	0.243656663464607	1.72497348658633	0.189054104804679
5	139580929	G	A	0.266274516089996	0.260591161698093	0.339127697422573	0.26333053851499	2.93644491653135	0.0866011434092915
5	139582211	A	G	0.99	0.99	0.99	0.99	0	1
5	13958443	T	G	0.19631535087377	0.121126324353809	0.194593943335844	0.15736743513643	0.404862053282927	0.524588912172576
5	139585633	T	G	0.989999999999989	0.99	0.989999999999974	0.989999999999995	-9.66623801426251e-12	1
5	139597189	G	A	0.989999999866029	0.989999999998894	0.99	0.989999999934853	1.12774050245951e-08	0.999915268547796
5	139597910	C	T	0.802273741050947	0.799255647780917	0.810001643090158	0.800710368737072	0.113790274276593	0.735869548635159
5	139598090	A	G	0.830788541879098	0.785596378068493	0.805787072308184	0.807379001025205	0.000841073808460909	0.976863575688818
5	139599097	T	C	0.488580349683329	0.500457772611252	0.529095547319889	0.494732854759993	0.785087392288908	0.375589736240376
5	139602394	G	C	0.69910868623438	0.718742063514013	0.682145708885656	0.70927877566523	0.534285481685822	0.464810705417484
5	139605396	A	G	0.856811083593282	0.979894245281141	0.870509411172103	0.920568161347593	5.34755596991717	0.0207513388290561
5	139607316	C	T	0.922800161222937	0.979922846936284	0.954070669212354	0.95238971242245	0.00954834281714562	0.922158110222795
5	139607863	C	T	0.789084890618845	0.65834090298608	0.768478237713198	0.721359505025072	0.825311580375596	0.363631747470298
5	13960949	C	T	0.769036370775868	0.770886728541853	0.745065432121623	0.769994856098648	0.634959208009266	0.425542057474775
5	13961004	G	A	0.832653537875897	0.74605491716573	0.77648049174126	0.787795452348031	0.0852208228947703	0.770343160034793
5	139611190	A	C	0.811327002293528	0.704694099438648	0.822313964023753	0.7560911586147	3.84330541410322	0.0499449676039583
5	139611508	T	C	0.732533505976846	0.759449817408127	0.758075877233261	0.74647615529825	0.0328700985475597	0.85613122169507
5	139612854	A	G	0.802728795426685	0.764548340540949	0.781129538446882	0.782951319795874	0.00233074493130378	0.961494855549573
5	139613188	T	C	0.815099965254888	0.735731764236929	0.804440120485057	0.773987237127585	0.848293843057398	0.35703544975229
5	139617885	T	C	0.720652044020683	0.777114258718749	0.765259650462196	0.749899471234281	0.0535965497499285	0.816919171777233
5	139618085	C	T	0.689316336769935	0.764425728066007	0.709904672490682	0.7282230014613	0.349923795800734	0.554156270584765
5	139621570	G	A	0.539349551245223	0.656907297004053	0.483545006637155	0.600244463548297	8.60829178107428	0.00334636007261917
5	13962264	C	T	0.183384500364367	0.156238140488362	0.146179015612247	0.169322685948597	0.72451432296998	0.394667109803853
5	139623591	G	A	0.465986696779359	0.545546438208843	0.464904142678419	0.507198642839831	1.44798368546273	0.228851762962812
5	139624461	T	C	0.796425518625591	0.813855390052923	0.817604037443357	0.805454192024949	0.213564188516293	0.643988057720366
5	139624468	T	G	0.99	0.989999999329129	0.99	0.989999999652489	1.60738165837506e-07	0.999680110817527
5	13962542	T	C	0.989999999993387	0.989999999998744	0.99	0.989999999996162	2.48635015570498e-10	0.999987418824896
5	139633042	T	C	0.519796575438247	0.537281379262936	0.517581353644103	0.528853703819436	0.0666753699969088	0.796240408563725
5	139634328	A	G	0.99	0.989999999978522	0.99	0.989999999988874	5.1902433164516e-09	0.999942517728708
5	139637565	A	G	0.717067379313596	0.750620104177965	0.717484222950605	0.734447690793339	0.329028733999351	0.566231565132394
5	139641896	C	A	0.54364641206998	0.508832164255282	0.496178652560614	0.525612631701966	0.320471071563218	0.57132468565732
5	139642929	C	T	0.788699804483381	0.764871500269217	0.826488783113024	0.776356742900444	1.90020985574265	0.168054831383723
5	139645601	G	A	0.99	0.984091358440848	0.9842258726347	0.986939323672359	0.107392852739929	0.743132085426837
5	139646026	A	G	0.48369216083407	0.528796291685093	0.481593233473647	0.5070561006149	0.494188611928152	0.48206478641671
5	139653439	G	T	0.470584487380888	0.571197869313772	0.519853311077187	0.522702219222122	0.00568412221484166	0.939901934809676
5	139664533	G	A	0.788924621040743	0.562811954980955	0.801441300019969	0.671798260021773	2.66970809229479	0.10227478043805
5	139664717	C	A	0.727814718921388	0.885910336351576	0.775249485558789	0.809708248750225	0.53886808722079	0.462902206699309
5	139673084	T	C	0.5	0.5	0.860941270099083	0.5	4.34620447239245	0.0370915222266931
5	139680981	G	A	0.99	0.989999999985613	0.99	0.989999999992548	1.20972072449678e-09	0.999972248745399
5	139683029	A	G	0.517103372184355	0.473618455384427	0.471692278927994	0.494578185281992	0.273822657243222	0.600778952173966
5	139684364	T	C	0.170220205732169	0.175825789662206	0.201929667826251	0.173123898207928	0.779609631120579	0.377260555049913
5	139691269	T	C	0.965666403001125	0.85828909936724	0.934807628629912	0.910044959718773	1.38009424549295	0.240085094553044
5	139691664	C	A	0.478193329168721	0.377494218700079	0.480682289877716	0.426031189945965	2.0792781619233	0.149310770346583
5	139695230	G	A	0.754500244733943	0.864460367002729	0.787778514877362	0.811459588069174	0.276060595193796	0.599294944559149
5	139697220	C	A	0.505576000489734	0.44989449872235	0.52170711964787	0.476732982574229	0.377747153157153	0.538811394662914
5	139699022	C	T	0.989999999999998	0.99	0.99	0.989999999999999	2.68262862800179e-13	0.999999586742886
5	139701920	T	C	0.475686039781753	0.286393903415045	0.475609012283587	0.377632713143798	3.41938132189337	0.0644351570188313
5	139703286	T	C	0.782217010092242	0.854250197825316	0.750803817030305	0.819530201337974	4.91072638862998	0.0266904144707297
5	139703461	G	A	0.989999994141783	0.989999999989074	0.99	0.98999999717068	3.80837141202184e-07	0.999507609480835
5	139709025	T	C	0.99	0.924525458538075	0.99	0.956084187522723	3.23296107414195	0.0721700861434932
5	139711132	A	G	0.58791524680359	0.316811945899729	0.552460975884251	0.44748373693539	2.70856495907546	0.0998107413923428
5	139712239	G	A	0.473973703885056	0.261433047759033	0.460961217598837	0.363877644011776	5.26637479503867	0.0217412440289389
5	139712550	A	C	0.522851537729831	0.307168157844726	0.516913698322286	0.411127546949347	9.73577598237978	0.00180715706403103
5	139712878	G	A	0.781569296416353	0.783316522240797	0.765127834389236	0.782474359393414	0.416667899028639	0.51860439802015
5	139720400	T	C	0.729364323354318	0.8456710064524	0.708030606831825	0.789611185199124	7.84794975110075	0.00508783742057155
5	139720831	C	T	0.719549844549257	0.859058371278975	0.704493379074689	0.791815261395251	10.1319990588503	0.0014571728614223
5	139721621	C	T	0.98999995927943	0.96212309311753	0.99	0.975559742607566	2.24152464596048	0.134348452692293
5	139722345	G	A	0.951968502730463	0.95686183254393	0.938432714246713	0.954503247573839	1.00987160546817	0.314933600329624
5	139726641	C	T	0.510370543161353	NA	0.711046065273088	NA	NA	NA
5	139727260	G	A	0.267509364356402	0.154141263178531	0.298577485352336	0.208784687946265	7.38110977564373	0.00659124852730412
5	139729152	G	A	0.504825917258972	0.35071481599797	0.559067764366139	0.424996366805773	12.4015401015233	0.000428979898749345
5	139730444	G	A	0.316386859491271	0.171822555639209	0.322075151888137	0.241502550095903	6.41176921078527	0.0113366403433362
5	139731232	T	C	0.463257792975532	0.374323212706977	0.50789729196263	0.417189680396421	3.02557522218329	0.0819612520398226
5	13973310	A	G	0.989231088200396	0.989999999509465	0.99	0.989629384258494	0.115858392699833	0.733570545970527
5	139745154	T	C	0.319630131417528	0.20327050164324	0.361010091362402	0.259355843194447	10.922618927731	0.000949972202005532
5	139749028	G	A	0.83521824138216	0.766884743228555	0.801597506536626	0.799821489338593	0.0033326521664568	0.953964391958228
5	13975130	G	A	0.694018195149754	0.655476940050835	0.699688812470323	0.674053825008514	0.655950628315337	0.417993174289831
5	139761689	C	T	0.99	0.99	0.99	0.99	0	1
5	13976204	C	T	0.884853692441568	0.966225146400294	0.909977360417056	0.927004105592188	0.632695386218239	0.42636834891342
5	139775839	G	A	0.321090767116522	0.520618594234566	0.236560539533606	0.424446181563669	5.69894672987402	0.0169750966995978
5	1397830	G	A	0.99	0.989999999962023	0.99	0.989999999980328	4.48915430747427e-09	0.999946540815671
5	13979101	G	A	0.230167212095172	0.0806080946376987	0.128398967888259	0.152695589252201	1.04215736933858	0.307320255193211
5	13979397	A	G	0.573053137816115	0.457080831031709	0.488287643513445	0.512979482901793	0.386479038222778	0.534155999523971
5	139796090	A	<*>	0.989999999970507	0.99	0.99	0.989999999985785	7.3372078879433e-10	0.999978387476746
5	139800728	G	A	0.332567151299253	0.247220380251248	0.364212707907426	0.288357523896386	4.59010253807443	0.0321570904053718
5	13980278	C	T	0.681374045714464	0.543610856734798	0.635902077073154	0.610012713822997	0.599654148501405	0.438710014524699
5	139803877	C	T	0.507880178911082	0.39725358998056	0.573346181210781	0.450575605845072	8.93137771409963	0.00280312826107102
5	139805611	A	G	0.510045162375957	0.375485615360753	0.593382344068837	0.440343317022082	14.2823266121854	0.000157335195869632
5	139817431	C	T	0.99	0.99	0.99	0.99	0	1
5	13981968	C	A	0.771843253057901	0.7442855372744	0.79559237650936	0.757568356282048	1.63162456830154	0.201478495115756
5	13983824	T	C	0.99	0.989999999951607	0.99	0.989999999974932	5.78348501354175e-09	0.999939321495522
5	13984232	G	A	0.988590943026853	0.99	0.986993685963962	0.989320834538943	0.102851874647142	0.748433747957092
5	13985879	A	G	0.686039325536097	0.683199750916236	0.672168973417203	0.684568425883009	0.129133460034835	0.719332194368029
5	13986248	G	A	0.716152003792873	0.56855402110386	0.64534902634911	0.639696248759964	0.0193141074902997	0.889469742756158
5	13987061	G	T	0.98939098105528	0.989999999542349	0.982510250248654	0.989706452631582	0.644527319205243	0.422076128337473
5	13987103	A	G	0.588940547004344	0.585106951339059	0.595228607032229	0.586954744449727	0.0285537874522901	0.865813427055239
5	1398797	G	A	0.964104408337484	0.934734150704811	0.947472538617676	0.948890614883759	0.00665221159243706	0.934995742917153
5	1398806	A	G	0.963089456601377	0.92786338447583	0.943984897548395	0.944842351240344	0.00234864148155037	0.961347423239548
5	139882646	A	G	0.962406865865694	0.989999999997121	0.977507324481104	0.976700109345773	0.000445659391010477	0.983157392197068
5	13988485	C	T	0.486116862500145	0.151944401973759	0.253532441040501	0.313015527947477	1.1395225622876	0.285753235105597
5	13990067	G	A	0.783804514852982	0.74157745514879	0.769448294545328	0.761930897926211	0.0499956270326791	0.823070883219276
5	139907810	A	G	0.99	0.989999999878563	0.99	0.989999999937096	1.48852214970211e-08	0.999902654089587
5	13991125	T	C	0.803253567899982	0.707812376346471	0.748065052061009	0.753815030675263	0.0158522855745667	0.899806444008733
5	139914758	A	G	0.304719367430526	0.144333241652948	0.3160078277971	0.221639354277741	3.07798436154788	0.0793588193383677
5	13991941	C	T	0.99	0.973529817777418	0.99	0.981468445608702	1.06864264849836	0.301252240712764
5	13992539	T	G	0.692210719075962	0.606890343800716	0.56106187655965	0.648014764683384	1.53765737584551	0.214966837147822
5	139933623	T	G	0.821235936894663	0.769824309257251	0.758407479201602	0.794604713778484	1.46664337523587	0.225876041098418
5	13993530	T	C	0.99	0.989999999983986	0.982314843847409	0.989999999991705	0.439625534068166	0.507303249498603
5	139936239	T	C	0.59337409175068	0.528362977995924	0.641223949635401	0.559698334825716	5.06654302180887	0.0243919813493087
5	13993653	C	T	0.537684046555588	0.292452812065451	0.251272714435214	0.410654267089697	0.971765162621801	0.324240346671111
5	139936760	G	T	0.271660078216217	0.166906294169754	0.29966285904343	0.217397618080149	5.81706960825765	0.0158713660116078
5	139941228	A	G	0.105052097044747	0.147567903831438	0.172885872229825	0.127075284960253	3.39414920495201	0.0654281090931998
5	139944826	T	C	0.305735173979285	0.173867047013721	0.29314970583792	0.237427484211123	2.51083145683043	0.113066262926533
5	139945224	A	G	0.989999994582149	0.989999999986615	0.99	0.989999997381663	3.83811637944565e-07	0.999505690333576
5	13994848	G	A	0.960693469127965	0.976791450947917	0.961514134678089	0.9690322237107	0.286589807862557	0.592414195270825
5	13994948	G	A	0.73215358432674	0.567891878412325	0.636419081468279	0.647066020663073	0.0503359605855739	0.822479705209219
5	13995045	T	G	0.755145768236373	0.643266816069003	0.713298103465854	0.697192471013675	0.280125400505422	0.596619036589224
5	139953694	T	<*>	0.99	0.989999999999952	0.99	0.989999999999975	1.7506815622868e-13	0.99999966615595
5	139958119	T	C	0.98999999566874	0.989999999999558	0.989999998644038	0.989999997912103	6.67720560848998e-08	0.999793824321999
5	139970742	G	A	0.99	0.989999999943663	0.99	0.989999999970818	6.21440198055981e-09	0.999937101580576
5	139971188	G	A	0.745509773473891	0.619394345519906	0.707767724392454	0.680181981793727	0.345169496464547	0.556860381317847
5	139973696	G	T	0.514319482652034	0.595129949457074	0.443065333885818	0.556179304457045	11.084582216819	0.00087048432221344
5	139974473	T	G	0.526053072066591	0.6659449892827	0.419850860209236	0.598517085184535	23.4625628189992	1.27368271136339e-06
5	139975466	A	G	0.504420693496265	0.559176636749348	0.434567245538064	0.532784272101362	7.15242245513468	0.00748628031864295
5	139976548	A	C	0.989999999999973	0.99	0.99	0.989999999999987	4.88827585742662e-12	0.999998235921469
5	139978748	T	C	0.766496813973381	0.835799370651471	0.694596952266373	0.802395538332632	12.0090375364232	0.000529431911003871
5	139980775	T	C	0.797090189374073	0.89066945216934	0.741485818830519	0.845564247502022	7.24260142189016	0.00711937550744924
5	139981123	C	T	0.720340981235572	0.730593773671638	0.680944617160223	0.725651927717454	1.6153936428363	0.203735276435701
5	139981326	G	A	0.615614304656036	0.569788074036817	0.635443863963657	0.591876317195281	0.282950976299029	0.594773533441819
5	13999924	A	G	0.439130601940516	0.12435832805531	0.296291595845609	0.276078564067979	0.354602194483667	0.551519429842713
5	14000436	C	T	0.98369793510183	0.99	0.957789601826204	0.986962404719082	3.48490815756889	0.0619307977812165
5	140005110	C	T	0.724065885845609	0.809757157802699	0.72643280624784	0.768453964719382	1.10586543714026	0.292982479900413
5	140005212	T	C	0.510330326056189	0.634731412117602	0.419540503163404	0.574770088636001	17.1887686787766	3.38431317887297e-05
5	140005786	T	C	0.791353019647073	0.777245236966621	0.756005653647329	0.784045188218599	0.970035173374235	0.324671406918038
5	140006430	C	T	0.698736221326371	0.887139965954479	0.725969897349498	0.796329361043731	1.56315408807478	0.211203998087733
5	140008419	G	A	0.55090555333864	0.770417704864614	0.468726220542317	0.664612847829095	10.035652396093	0.00153539158096057
5	140011468	C	G	0.867751943114392	0.988393344161127	0.851720901364018	0.930244188856601	12.8199862146623	0.000342936250140373
5	140012916	A	G	0.53333869822998	0.642397641032179	0.45496007723928	0.589831230601519	12.1893350929658	0.000480635119401316
5	140013307	G	A	0.840152807453879	0.686009107433112	0.882701919534559	0.760306370843122	2.56819892210531	0.109031805445172
5	140015495	G	A	0.709086356984593	0.892992499013175	0.681005142596248	0.804349738555398	17.2993729926024	3.19292189955138e-05
5	140016847	G	A	0.770228510505835	0.788924919229784	0.756708147778205	0.77991325022484	0.403623418775542	0.525223880557529
5	14001837	T	C	0.976219566606984	0.989999999977933	0.989999996586789	0.983357831093135	0.382238345186294	0.536407739702023
5	140018693	T	C	0.99	0.989999999866001	0.98843884480043	0.989999999930588	0.0434535351138906	0.834873625541971
5	140019921	A	G	0.736926894961951	0.878396896498489	0.698155404623161	0.810208355757878	14.4382013029802	0.000144834344859341
5	140022436	A	G	0.842592311359742	0.928782780162481	0.790686683877028	0.88723897419956	6.59282598734999	0.0102390510286397
5	140023238	C	G	0.775633685513406	0.817913988507984	0.751062805612848	0.797534882464597	2.54397738671695	0.110715573557293
5	140023818	C	T	0.639231405330344	0.470793938524746	0.661064242388704	0.551980797525044	5.83563898181799	0.0157047048720285
5	140024042	T	C	0.476934032581835	0.611679334462984	0.49637439076406	0.546732098956271	0.902594983564063	0.34208685237825
5	140024491	A	G	0.574723574175861	0.68243562570796	0.538886713467661	0.630518416869489	7.35885711446826	0.00667331961057618
5	140031537	G	A	0.519691020815308	0.529709507769629	0.468383025969664	0.524880597057646	1.57468306326582	0.209528220689473
5	140035343	A	G	0.99	0.989999999978949	0.99	0.989999999989095	4.75061062691329e-09	0.999945006067143
5	140035369	G	A	0.99	0.989999999580334	0.989999999999986	0.989999999782613	9.66630420248286e-08	0.999751932263631
5	140037460	G	T	0.822683541505067	0.802232851779911	0.801934559764381	0.812090084227436	0.0984070964111237	0.753749619413763
5	140040846	G	A	0.99	0.99	0.989999999999981	0.99	-3.4084426352976e-12	1
5	140041960	T	G	0.752706066470894	0.870656182522617	0.725243379151685	0.813804226585687	6.19078970046785	0.0128416869325304
5	140042691	C	T	0.99	0.989999999679412	0.99	0.989999999833935	7.70687715277653e-08	0.999778497172645
5	14004385	A	G	0.40597705030861	0.0566266712549099	0.261117956288592	0.225013553958793	1.23742527234641	0.26596784421243
5	140047600	C	T	0.791523390611848	0.676332912971695	0.797208396960294	0.731854723194249	1.45596266356471	0.227573597234974
5	140047951	G	A	0.989999998680105	0.989999999941986	0.99	0.989999999333759	1.23969501279352e-07	0.999719070413762
5	140048544	C	T	0.781512567830484	0.811889392733596	0.753369274654992	0.797247763130296	2.51152247288808	0.113016699148733
5	14005033	T	C	0.420061636779026	0.0944256519191882	0.256454384923057	0.25138219662163	0.0218308006343187	0.882538098945815
5	14005213	T	C	0.427202281344172	0.0875102134569821	0.274495776494286	0.251241790178607	0.649881187225821	0.420155161414702
5	14005661	G	A	0.39888745243562	0.102250686045472	0.244437770832638	0.245229607445524	0.000449381807359025	0.983087209143654
5	140057216	G	A	0.824884922029385	0.896290920724775	0.813534344012349	0.861873229353597	3.14787674713078	0.0760258288689796
5	140057535	G	A	0.986405166087387	0.730963407133668	0.8924978485518	0.854086334949361	2.53722702655003	0.111189907693397
5	14006289	T	C	0.420373995781183	0.0729947257408158	0.244634637157703	0.240431533900273	0.0174691103315714	0.894849226736789
5	14006436	T	C	0.397563384999711	0.0942601175802424	0.222171960214731	0.240452292476426	0.241422331391773	0.623180714238595
5	14006589	G	A	0.422519847963826	0.100925883000669	0.264166204439103	0.255934174112911	0.0608517586856011	0.805154730940065
5	140070719	T	C	0.99	0.989999999966734	0.99	0.989999999982768	3.4854246751854e-09	0.999952894901966
5	140072057	C	T	0.605051623050538	0.816354826578492	0.540789599994432	0.714506682478018	4.76577027602891	0.0290310660726583
5	14007268	G	A	0.99	0.99	0.99	0.99	0	1
5	140077699	A	G	0.01	0.0100000002444318	0.01	0.0100000001266157	3.79545543894118e-08	0.999844556700144
5	140078523	C	T	0.928190058958103	0.976442401614731	0.934585713487162	0.953184772454236	0.888327761478244	0.345930871290518
5	14007930	T	C	0.714432709244486	0.682062463613108	0.677505879417728	0.697664922007432	0.281505908842366	0.595715885322237
5	140081902	G	A	0.804476191584847	0.891503500016825	0.788285247560015	0.849556337352612	2.92370750826858	0.0872870977406981
5	140083688	G	<*>	0.989999999690866	0.989999999995781	0.99	0.989999999848812	1.00039185936802e-08	0.999920195912657
5	140087539	G	A	0.98999993322991	0.970174784725511	0.989082639483439	0.979730506304631	0.892478954150459	0.344806417849239
5	14009085	C	T	0.745170050072147	0.68869031237043	0.670280008298599	0.715913545942658	1.00583326946079	0.315903132231612
5	140091115	A	G	0.588413479586197	0.556718682765478	0.498555302271047	0.571995574833065	1.11517808664594	0.29095911084492
5	14009188	G	A	0.989999998611182	0.99	0.99	0.98999999933059	7.90263066348283e-08	0.999775701743173
5	140092903	G	T	0.591655552864142	0.597553356771448	0.53390737105855	0.594710615288127	2.07442897339866	0.14978598897538
5	140098596	T	G	0.693035586872087	0.800683625915503	0.809968903217735	0.748797271096576	0.388247892846764	0.533221824308801
5	140101612	T	C	0.390768773320178	NA	0.333002921814239	NA	NA	NA
5	14010420	C	T	0.937646005315879	0.969019258890295	0.923928254674471	0.953897350667427	1.65787181590509	0.197890912128242
5	140109082	G	A	0.989999999999973	0.989999999521757	0.99	0.989999999752257	1.01970229145989e-07	0.999745213301249
5	140110847	T	C	0.695184709242253	0.850124539539149	0.731563396219637	0.775443541336045	0.795307573322891	0.372500041530932
5	140111689	C	T	0.99	0.989999999999192	0.98999999799139	0.989999999999581	-1.84437705545203e-07	1
5	140115303	G	A	0.578764355396164	0.706903612517696	0.537799203145479	0.645140490585118	5.26602484481995	0.0217456154929547
5	140116664	G	A	0.484560331631961	0.639280412614527	0.483237375840117	0.56470533358093	3.65813689366118	0.0557959930059429
5	140117068	C	A	0.686162537064848	0.706632965175332	0.730273419681183	0.696766218826078	0.246592368058536	0.619484782704857
5	140119373	C	T	0.938144707261097	0.98999999999986	0.962835210126411	0.965005748899776	0.0133479774911351	0.908022310699997
5	140119534	A	G	0.5	NA	0.416635929142651	NA	NA	NA
5	140120733	G	A	0.594181950939571	0.525573587564216	0.636429487295072	0.558642818711137	5.74741797210742	0.0165129099574428
5	140120953	G	A	0.518170373757227	0.668423193874046	0.512648027608141	0.59600133457774	6.01665497744528	0.0141714821218011
5	140121284	G	T	0.989999999999985	0.989999999998318	0.99	0.989999999999122	1.89891246354364e-10	0.999989005068349
5	140121681	C	A	0.989999999949646	0.989999999988811	0.99	0.989999999969933	2.09119425793239e-09	0.999963513076157
5	140123428	G	T	0.750992449294872	0.912477475847424	0.828108115801833	0.834641693049094	0.0221297254109459	0.881742516612609
5	140131398	G	A	0.969494658366734	0.976671971667469	0.99	0.973212506656515	2.05785287580946	0.151423404521282
5	140132732	T	C	0.524656892972576	0.57457191652211	0.47298839690739	0.550512875171235	1.93645260292001	0.164054223141917
5	14013378	A	G	0.989999999999949	0.989999999703258	0.989999999999977	0.989999999846263	5.782604070893e-08	0.999808132336848
5	14013407	A	G	0.68325310252636	0.565735335288093	0.620374506462655	0.622378899096938	0.00361364322889371	0.952065169421995
5	140137644	C	T	0.463578860547581	0.50613019812548	0.481157342437542	0.485620453412933	0.00579623451389161	0.93931328180654
5	140141779	G	T	0.778353884596879	0.390769256965943	0.538459303834622	0.577585047484054	0.0283429233701047	0.866305135165125
5	140145949	G	A	0.470515738065644	0.531910435347109	0.572439543526799	0.502318191257443	1.03824950337373	0.308228940844855
5	140157427	G	T	0.489171334930405	0.411613160252452	0.502930455152409	0.448996200447225	0.837826770955443	0.360019055975595
5	1401580	C	T	0.536733696295973	0.748888722722184	0.668406486700709	0.646629999984751	0.464926624717268	0.495330464448251
5	140170701	G	A	0.99	0.99	0.989999999830559	0.99	-1.18297996267384e-08	1
5	140174304	G	<*>	0.99	0.99	0.98999999999965	0.99	-3.22072130957644e-12	1
5	140178042	T	C	0.989999998646852	0.99	0.989999996009487	0.989999999347782	-3.52281415641849e-07	1
5	140180561	A	G	0.314822715895523	0.409494299547089	0.405045930204876	0.363862596227034	0.145226702006449	0.703139277094552
5	14018067	A	C	0.209134703333906	0.0963641086085702	0.10386831823552	0.150719535266182	3.65008770223836	0.0560662590546821
5	140181648	T	C	0.937380934757406	0.860837967455437	0.908769776062736	0.897731677694986	0.118335624425145	0.730846696628631
5	140181734	A	G	0.499125633229379	0.413762002623748	0.521921034625636	0.454907272575662	3.07172798984696	0.079664750713586
5	140185473	G	A	0.687042687627651	0.64659500495226	0.658221386465787	0.666090788001799	0.00635289026219998	0.936471866531899
5	140187322	C	T	0.448922781488712	0.30950327610303	0.488642607169257	0.376703477698929	3.63023769635553	0.0567387124437987
5	140192643	C	T	0.515586042080257	0.340649503489152	0.48813446364079	0.424968915090064	1.16103509255706	0.281250974762578
5	140197222	C	A	0.616009869502375	0.29496886931442	0.51089791612171	0.449710631405014	0.402803918308279	0.525644737976058
5	140197869	A	<*>	0.989999999996655	0.99	0.989999999998666	0.989999999998388	4.59556848142736e-12	0.99999828955276
5	140202418	C	A	0.99	0.989999999646912	0.99	0.989999999817101	7.45034364490462e-08	0.999782214877517
5	14020364	C	<*>	0.989999999999501	0.99	0.99	0.98999999999976	1.57979521981453e-12	0.999998997139654
5	140205581	A	G	0.989999999553049	0.989999999998904	0.99	0.989999999784002	1.71692965966113e-08	0.999895451859756
5	14020677	C	<*>	0.99	0.989999999999922	0.99	0.98999999999996	9.4542288709397e-13	0.99999922419403
5	14020756	G	T	0.989999999999501	0.5	0.51556356457822	0.73617999999976	1.63268402359483	0.201332211963765
5	140227218	C	T	0.316275237419004	NA	0.416453421582994	NA	NA	NA
5	140227999	C	A	0.99	0.989999999697233	0.99	0.989999999843167	6.61505056044823e-08	0.999794786163012
5	140232346	C	T	0.905350822220692	0.989999999985912	0.971495437981636	0.949199096303076	0.861230564621421	0.353394555837635
5	140242007	A	G	0.989999999999964	0.989999999978451	0.99	0.98999999998882	4.08040161932149e-09	0.999949032712977
5	14024415	G	A	0.789889456743859	0.549568101345952	0.696111627070165	0.665402994647743	0.294390873732867	0.587420397559884
5	140246287	C	T	0.42672854792265	0.762885947942054	0.477947539718553	0.600858081132701	1.24645975282287	0.264229724060672
5	140246511	C	T	0.909850235358911	0.754937546044687	0.871754515148579	0.829605462294143	2.75137370898427	0.0971709104198423
5	14024965	T	C	0.657625523488873	0.529944984140123	0.604060172243982	0.591487004106221	0.0549157072579849	0.814720253588156
5	140252615	C	T	0.420336901564529	0.800683633482602	0.520189630276955	0.617356508698091	1.02249423552249	0.311928099236206
5	14025484	A	<*>	0.989999999605658	0.99	0.989999999081078	0.989999999809927	-5.87022116633486e-08	1
5	14025729	T	C	0.427545521648589	0.401343852971853	0.397813511902412	0.41397305727404	0.0242546069782743	0.876238828424202
5	140258987	T	C	0.989999999999976	0.989999999950598	0.99	0.989999999974398	5.35151693245613e-09	0.99994163150263
5	140259220	G	A	0.99	0.989999999994154	0.99	0.989999999996972	5.57753591575395e-10	0.999981156514005
5	140261677	A	C	0.324943112895638	0.496141315774754	0.310409395763751	0.41362378198702	5.6973590934047	0.0169904589880594
5	140272516	G	A	0.99	0.99	0.98999999999998	0.99	-6.04970362557786e-12	1
5	14027377	T	C	0.989999999999993	0.989999999949205	0.99	0.989999999973685	6.46922788248917e-09	0.999935824939633
5	140274622	C	T	0.99	0.989999999994026	0.99	0.989999999996906	7.1730731670253e-10	0.999978630582119
5	140282431	A	G	0.850957820021072	0.623202141947507	0.834190228547182	0.732980378778965	3.99236923086949	0.0457067522632026
5	140282975	A	<*>	0.99	0.99	0.989999999912555	0.99	-6.56560586012246e-09	1
5	14029122	C	A	0.812406652934574	0.663813524627533	0.797862700027044	0.735435412471527	0.836799124187	0.360313830443115
5	140296627	G	A	0.989999999999987	0.989999999987447	0.99	0.989999999993491	1.39477258402011e-09	0.999970201681179
5	140296664	A	G	0.989999999999994	0.989999999940324	0.989999999999953	0.989999999969085	1.25072019024258e-08	0.999910768099903
5	140298815	A	G	0.505042473161676	0.455389233697438	0.621006916397967	0.479322095119201	2.85538297546132	0.0910685492424032
5	140302162	T	C	0.622460236457878	0.67170662286157	0.698924514257553	0.647969864614991	1.57964993463225	0.208811124787425
5	14030243	T	G	0.648372884495325	0.441495171341044	0.558829407209131	0.541210229081408	0.100180048424058	0.751613675811806
5	140304934	A	G	0.9522816116736	0.99	0.940729488763937	0.971819736826675	1.9751475278752	0.159902539322905
5	140305543	A	G	0.989999998981716	0.989999999617481	0.989999999999963	0.989999999311042	2.25550295483831e-07	0.999621067595774
5	140306908	C	T	0.99	0.99	0.99	0.99	0	1
5	14030709	C	T	0.99	0.99	0.989999999999981	0.99	-7.014321723357e-12	1
5	140307284	G	A	0.49353766373671	0.495597220683165	0.538762098884081	0.494604514234974	1.68912655760402	0.19371614811985
5	140308591	C	T	0.99	0.99	0.99	0.99	0	1
5	14031442	G	A	0.691872466603447	0.53722317892311	0.576052043588867	0.611764135585032	1.18447291526506	0.27644727654017
5	140323147	T	G	0.340603959215613	0.484810409101214	0.424039507739458	0.415302900256354	0.0139400641124804	0.90601373981985
5	140324230	G	A	0.99	0.99	0.989999999999981	0.99	-2.659751070777e-12	1
5	140324431	G	A	0.954350521625274	0.989999999999501	0.922261966791892	0.972816951423124	0.8506893592603	0.356357394520268
5	140331846	C	T	0.416485938247091	0.415493580721601	0.483809188194474	0.415971897048887	2.26911768401082	0.13197501874486
5	140332812	G	A	0.932742693090463	0.668380825224812	0.834838361323875	0.795803245536056	0.684949868563843	0.407887447897092
5	140333107	G	A	0.561281255614065	0.535915349939023	0.612935260638131	0.548141716474393	3.38734623987069	0.0656986104470441
5	140338069	G	A	0.562722292374761	0.458402286397332	0.578680898699613	0.508684529278453	1.88866236228672	0.169352871095216
5	140343598	A	G	0.648936617013491	0.751342477563355	0.725541404994664	0.701982852778321	0.155389043226626	0.693437690035184
5	140344294	A	G	0.99	0.99	0.99	0.99	0	1
5	14034879	T	C	0.99	0.99	0.99	0.99	0	1
5	140349840	A	G	0.893519483164444	0.881086599202317	0.83640202113045	0.887079249272062	0.740371649071648	0.389541851677863
5	140351073	A	C	0.949625751030672	0.989999999937652	0.958164645244681	0.970539611964487	0.856783944075736	0.354640249705412
5	140351686	A	C	0.964631693787684	0.99	0.985373121203934	0.977772476405664	0.122974860649254	0.72583014506988
5	140356417	A	G	0.867159587791327	0.646595001355043	0.840644564792474	0.752907132017332	1.68570688926481	0.194167863798056
5	140357543	C	T	0.989999999999994	0.99	0.99	0.989999999999997	1.01037321222871e-12	0.999999197987803
5	14036243	G	A	0.988396669201623	0.989999999992278	0.99	0.989227194551182	0.117843596273985	0.731385154332148
5	140362832	G	A	0.989999998230928	0.989999999997373	0.99	0.989999999145947	7.790398601371e-08	0.999777300164898
5	14036509	T	C	0.285650270401173	0.546810735744407	0.350947859230464	0.420931391448968	3.96404220110086	0.0464819584574057
5	140366901	G	A	0.929987783050029	0.99	0.99	0.961074111430114	1.43199402567406	0.23143928795478
5	140368859	G	A	0.71019567021172	0.632697112092574	0.719975471671377	0.670051417106002	1.88624602733189	0.169625940848332
5	140369318	C	T	0.256501278276229	0.494270380793594	0.292730634404207	0.379665673380224	2.06469720945273	0.150744867349513
5	140370339	G	A	0.954795712199212	0.935424319125205	0.91985762604182	0.944761330586876	1.75584587251314	0.185143509336921
5	140372222	G	A	0.273462328134836	0.480152232113892	0.31074073614568	0.380527698395987	2.85733176621105	0.0909582636152632
5	140373888	C	T	0.954423866357018	0.923693598283355	0.895581429345164	0.938505587494861	5.93822495364082	0.0148159327916173
5	140389990	C	T	0.99	0.989999999836598	0.99	0.989999999915358	2.04281273723519e-08	0.999885960753645
5	140394715	A	G	0.92507348844876	0.99	0.876645980076626	0.958705421432302	5.03183491573462	0.0248855197683483
5	140397584	G	<*>	0.989999999999682	0.989999999998968	0.989999999186239	0.989999999999312	-3.38133102200422e-08	1
5	140407143	G	T	0.971002664577735	0.981424221396333	0.980506170706422	0.976401031009769	0.146630792738976	0.701776112887664
5	140408173	G	A	0.720482800626939	0.676424454846036	0.693896335508673	0.697660577512431	0.00396544934533567	0.949788949014219
5	140408442	T	C	0.869308548865883	0.98999999999694	0.848682748049767	0.93182672055177	3.24695813107666	0.0715561398305251
5	140408643	G	A	0.962866477200077	0.99	0.981597939086112	0.976921642010437	0.036235870080202	0.849029220494796
5	140414687	C	T	0.99	0.99	0.99	0.99	0	1
5	14041925	G	A	0.477593914824166	0.655585789668517	0.516660263635482	0.569793705993539	2.14790212404088	0.142764846146867
5	140419991	A	G	0.719092936575553	0.663126585495056	0.68790159525082	0.690102366715855	0.00336388474228313	0.953749419981695
5	14042062	T	G	0.983506918144174	0.989999999875437	0.99	0.986870334480968	0.870067333061907	0.350936668679218
5	140423096	A	G	0.99	0.99	0.989999999441309	0.99	-2.5856713075709e-08	1
5	140429943	A	G	0.752002925557743	0.01	0.551258030987528	0.367645410118832	0.638286471608775	0.424331972546399
5	140436063	C	T	0.893903496536101	0.989999999999744	0.961685554305824	0.943681485330268	0.0601333076065533	0.806285366365801
5	140442209	G	A	0.653935043400363	0.548167239271119	0.658820846676629	0.599147320861414	1.47757066166856	0.224155001963842
5	140454501	G	A	0.680265139345722	0.64314262749376	0.668589578264553	0.661035678206406	0.0082157175695075	0.927778174060241
5	1404548	C	T	0.938815398392197	0.952802135681301	0.958011333610183	0.946060528307953	0.484976799892829	0.486176636979006
5	140464559	G	A	0.819289627590831	0.885954319087515	0.831026497231466	0.853821937786114	0.778349596885458	0.377646367423428
5	140464752	C	T	0.915090526392431	0.833985438894615	0.889404748388893	0.873078091068562	0.0469196494655855	0.828512728400178
5	14046910	T	C	0.785396793548687	0.839968830990089	0.824588769452033	0.813665108943333	0.190456058056626	0.662537315159303
5	140474756	G	A	0.932442584642768	0.903642117388167	0.893387592349986	0.917523942604885	1.3678190334004	0.242186957628254
5	140476894	A	G	0.931797351851261	0.989999999999997	0.814043904990977	0.961946323592306	2.95034584358697	0.0858591823486713
5	140477932	T	G	0.949616524269221	0.843867234417201	0.89700057652027	0.894838392125875	0.00274229915723816	0.958236295077376
5	140479622	A	G	0.413403065210562	0.485755439498878	0.401155926689837	0.45088159509191	0.758913510464071	0.383668750761778
5	140480355	A	G	0.933163338512457	0.868238746258551	0.936299580947855	0.899532399724934	1.00176986842811	0.316882630160728
5	14048263	G	A	0.963261884561962	0.989999999998489	0.954765386833897	0.977112228358083	0.67868344545349	0.41004044386647
5	140482871	T	G	0.901672688675299	0.5	0.630837486403552	0.693606235941494	0.0872087079793953	0.767756157434173
5	140485108	G	T	0.908681834043585	0.989999999959011	0.912882396574904	0.950804643987775	1.68291046778874	0.194538168292986
5	14048629	T	G	0.99	0.983195552891776	0.989999999999988	0.98647529639794	1.06562582490333	0.30193556274956
5	14049234	G	A	0.950802977580704	0.949853200187511	0.968294579312696	0.95031099289103	1.39810912352026	0.23704042166966
5	140502343	C	T	0.783956202527506	0.846373476587099	0.824845143545056	0.816288350490375	0.110141169174562	0.739983473939245
5	140502344	C	T	0.783412371917033	0.84637161310827	0.824854013827087	0.816025258854094	0.117169612951116	0.73212478059889
5	140512086	A	G	0.98999999999998	0.989999999889335	0.99	0.989999999942666	2.03502339908694e-08	0.999886178379721
5	140517431	T	C	0.896548912949923	0.874276522698034	0.8969992528442	0.885011814799444	0.0735663942670388	0.786213174804955
5	140519095	G	A	0.519146621345084	0.64871067950158	0.547449087245509	0.586260803470149	0.617859366788274	0.431843872651639
5	140519166	A	G	0.446721456760633	0.604429263112337	0.467142964161733	0.528414100450816	0.347252882188885	0.555672341436186
5	140522425	G	A	0.590117760943769	0.578523194187867	0.637727700387506	0.584111775364212	1.74095873980069	0.187017393915183
5	14052451	G	A	0.236870949780214	0.817157598901704	0.3854019761925	0.537459434025146	2.06588564016251	0.150627398979366
5	14052706	G	A	0.330802630604517	0.519305236452381	0.413080260306023	0.42844698043371	0.205037884548148	0.650684776208724
5	14052748	A	G	0.324211694372605	0.491775189774327	0.400126908957601	0.411009584990697	0.103313185372159	0.747889336461089
5	14052893	C	T	0.237454068456971	0.457282218700461	0.329275669047428	0.351325050283098	0.433860908340094	0.510100515151877
5	14052904	C	T	0.336841360198614	0.561491958490234	0.42157355281631	0.453210370113673	0.813102192973078	0.367204672988382
5	140529637	C	T	0.810496282931355	0.863357755105166	0.838119478778508	0.837878525517389	7.28000063413721e-05	0.99319229856535
5	140529711	C	T	0.805099231192139	0.647785369702967	0.780333689647655	0.723610650940748	3.23990012072611	0.0718650191937193
5	140530529	G	A	0.798877353844268	0.68318867313851	0.77899882608214	0.738950617238685	1.65911319443581	0.197723101103028
5	140532409	G	A	0.99	0.99	0.989999999999437	0.99	-3.15621169080947e-12	1
5	14054495	A	G	0.242140026772691	0.381606072410896	0.475556626894405	0.314383438413281	4.73424089018776	0.0295678937501527
5	140544992	G	A	0.554251611447518	0.775233987070296	0.533952179562843	0.668720482020117	1.11874223500843	0.290189444530498
5	140547172	T	C	0.964628012108392	0.99	0.987028476806736	0.977770701836245	0.628897404643882	0.427760041728414
5	140551509	A	G	0.782460372995675	0.747508269612901	0.810745728310969	0.764355183443398	1.66816171097376	0.19650493912411
5	140552558	T	C	0.806742669831592	0.869842325077752	0.822227191319604	0.839428291249103	0.380674346799898	0.537242558170869
5	140552774	G	A	0.911153138207506	0.916455755988877	0.882956968351944	0.913899894218256	1.39406727064876	0.237719434111479
5	140553664	G	A	0.822430771933596	0.854799119354736	0.838680205057787	0.839197575897747	0.000381437344714183	0.984417969213501
5	14055676	A	G	0.314734890933169	0.446519402538942	0.366575731317131	0.38299926794496	0.110426693014139	0.739658873899602
5	14055801	G	A	0.479115451882416	0.801443832453732	0.571694358431172	0.646081553018357	0.879152434512837	0.348433925852911
5	140559914	T	C	0.571204870441396	0.744148110229217	0.618451755770351	0.660789468651487	0.959491695341	0.327314978011556
5	140566709	A	G	0.796003233438732	0.844589011570252	0.830810365117558	0.82117066651086	0.137127584791662	0.711153446338931
5	140571244	G	A	0.986476134985251	0.99	0.98979865668071	0.988301497062891	0.0187708391449787	0.891025489701038
5	140576012	C	T	0.773200323065487	0.77704035363932	0.779446867686715	0.775189458902733	0.00420241013799759	0.948312540827209
5	140578732	G	A	0.849902906372871	0.808404135092964	0.784122832339829	0.828406542849879	0.508157653174617	0.475937483342537
5	140579358	A	G	0.787876274247776	0.858135916552754	0.816189547794822	0.824270768961755	0.0950205916890523	0.757888987540806
5	14058036	A	G	0.26069490448135	0.494241836398612	0.366444937271255	0.381672215214492	0.198162666002254	0.656207994286225
5	14058040	G	A	0.968822461603098	0.968987853412971	0.967749407358751	0.968908134560612	0.00727711239988566	0.932018127372823
5	140585514	T	C	0.558363541206054	0.499500497193066	0.556722797765747	0.527872484407326	0.0636156322740867	0.800869941454925
5	14058868	C	A	0.327019090872247	0.580927469833448	0.376170617848478	0.458543631174149	4.43428723332561	0.035223924479541
5	140590766	A	G	0.679998685498481	0.566460493133971	0.586324008812741	0.621185901853665	0.543075164442919	0.461161065439735
5	140596704	A	G	0.631471636476744	0.471006293116433	0.525669804900412	0.548350588616103	0.0679937991681037	0.794280518539448
5	140601585	A	G	0.821620636093224	0.884789946744166	0.786572894508129	0.854342339010412	2.42043239203111	0.119761869318375
5	14060165	T	C	0.278061509169076	0.559395233756092	0.382775299847064	0.42379237850515	0.684442576667366	0.408061123630358
5	140606802	C	T	0.859047663023595	0.929007210009035	0.814596123213302	0.895286708362053	2.60064170195431	0.10682045589492
5	14060769	T	G	0.308538208858474	0.677059621378894	0.407351596436489	0.499432300544052	5.24077259188347	0.0220634735863012
5	140611099	C	T	0.957150994599793	0.800683624395452	0.870947671402548	0.876100896833945	0.0032678990126559	0.954413328005479
5	14061184	A	G	0.922899915543953	0.88995543871064	0.926120316424115	0.905834676544297	0.430179194596971	0.511901033290987
5	140612679	A	G	0.844030064116936	0.384295931025226	0.557136097361485	0.60588778317543	0.0544060531883919	0.815566465270047
5	140614252	T	G	0.99	0.989999999829934	0.99	0.989999999911906	3.72830535833148e-08	0.999845937906056
5	140614426	A	G	0.99	0.99	0.99	0.99	0	1
5	140614830	G	A	0.892123540803802	0.685086381192816	0.807711808540182	0.784878292125311	0.576912418478469	0.447525105506102
5	140615221	C	T	0.884001925630511	0.712271833387846	0.81798817981379	0.79504573784881	0.51834626594719	0.471547971595725
5	140617770	G	T	0.751214317663619	0.51429318604273	0.635042393396163	0.628489171483998	0.00657969220315027	0.935350256628308
5	14062414	C	T	0.376301553733574	0.651648043417066	0.449315074007285	0.518931035389623	3.04488837742954	0.0809916835265751
5	140628556	T	C	0.827527140726247	0.843176453417077	0.809492056492553	0.835633484700097	0.635590771057431	0.425311967493484
5	140629278	A	G	0.99	0.989999999996879	0.99	0.989999999998384	1.03313168079944e-10	0.999991890055146
5	140629690	C	A	0.803234615106997	0.763600022712265	0.825199155179615	0.782703896246526	0.551172435770059	0.457839032883803
5	140631925	T	G	0.870754389758273	0.604092301196405	0.86776924319947	0.732623427883226	5.05126512281834	0.0246079645703407
5	140638585	C	T	0.92364517692143	0.73493737584605	0.861053253519758	0.825894535964383	0.726531362996834	0.394009824491762
5	140642165	G	T	0.693130472913343	0.494954091343897	0.653729641608677	0.59047510726037	2.51683008764945	0.11263680251658
5	140644474	G	A	0.989999999999951	0.99	0.99	0.989999999999976	7.93005079473799e-12	0.99999775312948
5	140644484	A	G	0.855977251632507	0.706226149884595	0.82196676458559	0.778406180927088	1.84399851367926	0.174483019192552
5	140648552	G	T	0.99	0.989999999930255	0.99	0.989999999963872	5.82874026903551e-09	0.999939084556178
5	140648785	T	C	0.889873947073614	0.7874472598333	0.788788867314439	0.836816923083131	1.66850308435136	0.196459153973432
5	140650700	T	G	0.99	0.989999999684727	0.99	0.989999999836689	5.92294603827987e-08	0.999805818011026
5	140653258	C	T	0.920160387475672	0.79999099367946	0.909279856783397	0.857912641489234	3.85449395063263	0.0496128911501691
5	140658138	G	A	0.854007215808822	0.774848828087712	0.815618424386657	0.813003170969287	0.00487278802723043	0.944348582392421
5	140659244	G	A	0.930407315254438	0.904118622515595	0.900489200752067	0.916789772415718	0.596861586158343	0.439777984732221
5	140659538	T	C	0.721771009690731	0.401487902218592	0.563437047106372	0.555864360020163	0.0418768905951783	0.837854621133087
5	140661932	T	C	0.725008135013465	0.5657162172805	0.788047987453788	0.642494921627789	1.80995117502371	0.178514087008773
5	140663663	C	T	0.968243369761295	0.817718915402127	0.912083028753922	0.890271702403246	0.164195530324849	0.685322804738984
5	140667174	C	T	0.98999999999997	0.99	0.99	0.989999999999986	4.3091289293253e-12	0.999998343716003
5	140668375	C	A	0.807617210712469	0.591146098716524	0.762389417036101	0.695485174698569	3.29998608256358	0.069280470208111
5	140672089	G	A	0.121211671830732	0.303553907873046	0.20447485794544	0.215664950100651	0.0256020068927511	0.872876133994184
5	140673365	G	A	0.0866367066113024	0.248272034510033	0.200070710178767	0.170363806462845	0.691573578766054	0.405629663445355
5	140675054	C	T	0.179617043675205	0.5	0.264423497741481	0.345575415051449	1.06453799276506	0.302182451259591
5	140676273	G	A	0.352285648346402	0.798337092711381	0.518449894828154	0.583340296527461	2.02493230568568	0.154735818537639
5	140677114	C	T	0.156410363056748	0.35862342782144	0.251362391951183	0.261156730604858	0.0972696873617742	0.755131048878772
5	140678474	A	G	0.976166856777787	0.930223526112928	0.966361086342554	0.95236821149339	0.381729415974561	0.536679132433869
5	140680354	C	T	0.0618119507505725	0.0100000000129867	0.0396697905884709	0.0349733602685031	0.0466841831480807	0.828936902832562
5	140681735	G	A	0.784793732548091	0.527515498173598	0.781162703030394	0.651523607142104	9.13867300365922	0.00250262545320939
5	140682757	C	T	0.860448598327292	0.618096873874486	0.783145653308779	0.734910405060739	2.54302051531067	0.110782675345065
5	140682891	A	C	0.99	0.989999999968688	0.99	0.989999999983781	2.98191847265789e-09	0.999956429961471
5	14068444	C	T	0.3984272902623	0.734088650753019	0.509116783418111	0.572299874996492	1.88903463877476	0.169310845016218
5	140685499	C	T	0.824774990357223	0.752029525241996	0.827275659957238	0.787092839427535	2.45652912100176	0.117037144906153
5	140687257	T	C	0.950827824940824	0.873499116686873	0.966055132542183	0.910771554065277	3.83457993581392	0.0502055699244307
5	140687641	G	A	0.975978678432463	0.919253124573587	0.979539664326988	0.946594841533565	2.22447738883079	0.135838614369536
5	140689192	C	T	0.815354936524833	0.843227455902254	0.802245665751836	0.829792901562337	1.00093246786308	0.3170849830858
5	140691910	G	A	0.920082393119901	0.896524140554467	0.953887698899089	0.907879218291006	3.51616139653387	0.0607730486689042
5	14069439	C	T	0.702135385118301	0.744210915751315	0.78910789985824	0.723930509986203	3.99963975108656	0.0455099900847876
5	140699679	T	C	0.989801829523138	0.783705473852016	0.957571585068392	0.883043917285497	4.88143249946719	0.0271470804753029
5	140699840	T	G	0.905578609780057	0.942617801055769	0.934673938349705	0.924764910860876	0.0765521175022123	0.782025420740244
5	140700489	T	G	0.84578167111496	0.873695616036376	0.822384470840051	0.860241094584254	1.64766863103105	0.199276540112493
5	140701730	A	G	0.82529994884157	0.844807093245711	0.799707143970613	0.835404649642915	0.651622639249181	0.419533140448077
5	140704463	C	T	0.0593979514035747	0.0229009180433661	0.0665571729819598	0.0404924881229866	2.34653199311495	0.125562067019033
5	140706903	G	T	0.921418214879457	0.934091608844393	0.929728211539882	0.927983032953294	0.00962472508742031	0.921848374712572
5	1407116	G	A	0.836054226160201	0.902824538417075	0.884110055209105	0.870641247909262	0.26146623918417	0.609114613705724
5	140711853	G	A	0.919978673459386	0.99	0.961814937299128	0.956249720607424	0.146131747578095	0.702259751586647
5	1407129	C	T	0.896772798407219	0.913211400549121	0.938873411310845	0.905287994316724	1.96357691691599	0.161131289722605
5	140717739	T	C	0.783675998296959	0.855165843987705	0.802052337297898	0.820707738364765	0.219779143052563	0.639208251818513
5	140717962	G	A	0.98999999998248	0.831395856389337	0.99	0.907843053601232	1.79348916241277	0.180501620621387
5	140719090	G	A	0.866253536255111	0.733629246545794	0.826459058189006	0.797554154185685	1.02173516758134	0.312107775838216
5	14072057	T	C	0.698516013647846	0.456655474035606	0.596591108322631	0.573232254128706	0.495204603714317	0.481614790188286
5	140721446	C	T	0.446987303620514	0.917141908942212	0.631211874840862	0.690527389177154	0.457076301313385	0.498993546869652
5	14072453	T	G	0.934930191610662	0.897687955146514	0.826775877215045	0.915638713122233	16.3205318935329	5.34813367665656e-05
5	140728534	T	C	0.923193139704401	0.989999999993135	0.957427983359711	0.957799093333965	0.000125976590190751	0.99104478808013
5	140738351	C	A	0.93397786530396	0.98999999995884	0.97909808885569	0.962997331055188	1.03855212673025	0.30815844814733
5	140742399	T	<*>	0.989999999518858	0.99	0.989999998536007	0.98999999976809	-1.30321917921607e-07	1
5	140742750	T	C	0.989999999819766	0.98999999999959	0.948094201864017	0.989999999912915	1.72714494362039	0.188775925682573
5	140743661	A	G	0.878167437723676	0.769512933659377	0.855275599529129	0.82188440461837	0.570468579389943	0.450072775488211
5	14074488	T	C	0.957011387660806	0.885486329272099	0.863692897389291	0.919961407415456	7.10020962252021	0.00770749372235854
5	140745224	G	A	0.970090643263798	0.985437593630677	0.94774001726102	0.978040363553841	7.23183766402881	0.00716218563824333
5	140749326	G	A	0.932805558447334	0.929027000404164	0.846575807820606	0.930848265380972	3.60231167725727	0.0576992859599546
5	14075268	A	G	0.914510281779575	0.785660319924661	0.845637052928633	0.847766001538729	0.00219535913036575	0.962629064738971
5	140753245	A	G	0.99	0.99	0.750503750891803	0.99	4.85968170844124	0.0274914074562132
5	140757301	T	C	0.833741594881214	0.989999999999953	0.951118123209615	0.914683448732721	0.557945078301207	0.455089388612354
5	14075739	A	G	0.598789729432965	0.659267946183112	0.598924923986093	0.630117445709541	0.90917725951777	0.340332810242973
5	14075787	C	T	0.952989880022443	0.86427495999512	0.84708949882074	0.90703555144829	7.64950237620413	0.00567879840295893
5	14075815	A	C	0.950426911556963	0.878061236127082	0.862477981046874	0.912941491684285	5.75871867362331	0.0164070324711942
5	140761310	C	T	0.98999999993336	0.99	0.986743780857214	0.98999999996788	0.022170273681093	0.881635022229645
5	140762763	T	C	0.954899211959543	0.947566300023085	0.91242921257138	0.951100763576458	5.50433052535238	0.018969440534453
5	140763888	G	A	0.969710909678893	0.948956237434405	0.90927887341009	0.958959989456248	8.90352324566455	0.00284620960564063
5	140764842	A	G	0.99	0.99	0.989999999999974	0.99	-5.17252167116466e-12	1
5	14076584	C	T	0.764823419005728	0.894448316156704	0.89103082544513	0.831969115729933	0.969872539991413	0.324711969110481
5	140767031	C	T	0.654466972897906	0.357312476156872	0.448506717825189	0.500540943586051	0.454237333385807	0.500329550746836
5	14076910	C	T	0.989999999999986	0.99	0.99	0.989999999999993	1.78319589875352e-12	0.999998934534014
5	140772427	T	G	0.869829658004648	0.668995934979565	0.797723824146242	0.765797789477655	1.27548198345433	0.258740777189675
5	140773388	G	T	0.937772240572769	0.708502496749788	0.895390761227039	0.819010513272465	8.8164484006902	0.00298527149932496
5	14077685	T	C	0.73002907990611	0.620380138523434	0.679664226916836	0.673230928269884	0.0123912693293098	0.911365705856761
5	140780223	A	G	0.976902775929944	0.974244619130155	0.955713175813454	0.975525850707653	1.76976669268642	0.183410955289321
5	140784895	C	T	0.945407645504334	0.973981115810266	0.936721534747275	0.960208703122807	1.87815992568058	0.170543431634994
5	140786099	G	A	0.960019821139392	0.9899999999999	0.88472465153485	0.975549553789135	4.37317304013162	0.0365089481714975
5	140789933	G	A	0.826065755308749	0.574678341723654	0.730894237895305	0.69584707507167	1.32585018151903	0.249544818692558
5	140791679	T	C	0.99	0.989999999738316	0.99	0.989999999864448	5.36500923821196e-08	0.999815190073348
5	140795516	C	T	0.98999999634492	0.99	0.99	0.989999998238252	2.38853034666585e-07	0.999610053141502
5	140796099	A	G	0.975146469909717	0.882853943546029	0.944976658532366	0.927338941253326	0.676923207916616	0.410648224028309
5	140799812	G	A	0.907307563061494	0.936082010631148	0.912176764216881	0.922212726902575	0.120657702247702	0.728322250345092
5	140800708	G	A	0.99	0.920291048995913	0.969322132309292	0.953890763379883	0.460548757170163	0.497367622427786
5	140801104	T	C	0.984281949566877	0.836504465982709	0.932977743619091	0.907733213070278	0.55665690101344	0.455610372786579
5	140801298	C	A	0.977010741274106	0.839093018721041	0.911647674081878	0.905569360991618	0.0721625596874369	0.788213732345295
5	140805827	G	A	0.99	0.99	0.99	0.99	0	1
5	140806482	G	A	0.986095318200191	0.99	0.99	0.988117943372492	0.461312906599948	0.497011022974873
5	140807256	A	C	0.944407662110141	0.73179699649071	0.881782464499163	0.834275337319276	3.79980405998955	0.0512585808889972
5	140811734	T	G	0.99	0.99	0.99	0.99	0	1
5	140815348	C	T	0.710971381472851	0.162827904477137	0.573422788563781	0.427033060389071	3.91383558722271	0.0478901802513286
5	140816580	A	<*>	0.989999998493232	0.989999999998123	0.99	0.989999999272765	4.68556493683795e-08	0.999827288586454
5	140820083	A	G	0.961956727867927	0.989999999999	0.989999999862221	0.976483142831823	1.47849727386163	0.22400978582492
5	140820846	C	T	0.920646522596619	0.740695606236941	0.924204640276173	0.827431947922306	8.36727243242794	0.00382038591240554
5	140822497	T	C	0.989999996339975	0.964650564339164	0.972013850350116	0.976868990563555	0.0722920930111548	0.788028269513389
5	140822723	A	G	0.793420673325186	0.570374099138719	0.697364932872814	0.677882547896596	0.256013008595869	0.612872598898012
5	140823300	C	T	0.989999999963054	0.99	0.910609863092458	0.989999999982192	3.56355837059592	0.0590610036642418
5	14082557	C	T	0.821055014662856	0.929784927205949	0.876864456580618	0.877377109360178	0.000628920676315104	0.979992516058837
5	140836188	G	T	0.734794211015116	0.110338988060409	0.507517569286111	0.411326405524578	0.586618181089036	0.443729834759738
5	14083780	A	G	0.559009319497139	0.500570043941657	0.442339707633698	0.528737774759399	1.65493097717914	0.198289125295718
5	140843364	T	C	0.796284199682975	0.53841998969947	0.730582739254219	0.66271053891152	2.38336576557354	0.122633077049713
5	14084564	G	A	0.99	0.99	0.99	0.99	0	1
5	14084783	C	T	0.99	0.99	0.99	0.99	0	1
5	14085012	A	G	0.80865084115578	0.88195163210303	0.713786824758033	0.846620650866456	18.5257931858974	1.67620506092839e-05
5	140852917	G	A	0.846979237302135	0.736233016193613	0.85901069657312	0.789612694767921	4.25164982923846	0.0392122188335061
5	140855329	G	A	0.98999999949416	0.99	0.967335174390543	0.989999999756185	2.34723774319945	0.125505221590644
5	14085576	A	G	0.512121092014204	0.308990674651256	0.404456968573147	0.406899535820197	0.00425582976271062	0.947985524281543
5	140858245	C	T	0.920014907857416	0.831447586544312	0.848748145045998	0.874137035417228	0.845255478598852	0.357898014172647
5	140861801	A	G	0.844831593170631	0.703129657901754	0.667911125773897	0.771429990701353	2.62341664679288	0.105297495412478
5	140862840	T	G	0.61311921495194	0.5	0.663739603950093	0.554523461606835	1.80094915402966	0.179597789128555
5	140863674	A	C	0.815516701734411	0.815975640342336	0.780888687690249	0.815754431933317	0.791559749216446	0.373628907943437
5	140867347	C	T	0.90222419938211	0.977723400993724	0.914814259904768	0.941332785816926	1.94432380763373	0.163199829893592
5	140868499	A	G	0.819866221497439	0.669148596080387	0.717890197726925	0.741794491531406	0.453787958972414	0.500541580523746
5	140869599	C	T	0.99	0.970870168497904	0.964973183949241	0.980090747281914	2.27870836199177	0.131161065357215
5	140870516	A	G	0.847144035304455	0.676332454035822	0.776710313840131	0.758663636207303	0.400907280853118	0.526621070914675
5	140870949	G	T	0.850853395790149	0.775028057819219	0.763329144465426	0.811575870721207	1.93765963447329	0.163922872797915
5	140871249	G	T	0.972322149139877	0.99	0.899536252113395	0.981479275885421	9.86206856470365	0.00168721294727903
5	140872277	G	A	0.844783023729668	0.606056060376013	0.769753170174183	0.721122456712475	0.720032973012925	0.396133093620118
5	140875959	C	T	0.916893985293034	0.965761209063796	0.976181424000283	0.942207207206289	5.10017209542589	0.0239234698068725
5	14087633	A	G	0.488323171111796	0.314588860767564	0.376844308786067	0.398328798353484	0.290172939174732	0.590109728110883
5	140877905	G	A	0.649009201137447	0.216863385982857	0.488513627895968	0.425157668887369	3.09621766115442	0.0784744220573261
5	140881077	T	G	0.816850318443687	0.659782793142309	0.831794606727271	0.735489340337573	10.8610801568872	0.00098206397420067
5	140886471	C	T	0.824344818494704	0.649621770166615	0.812187491355607	0.733838279460754	6.68852361818987	0.00970355326786668
5	14088834	G	A	0.808101802364267	0.857146365270737	0.757530136061018	0.833506885949818	5.39583285068053	0.0201848901560835
5	140892643	T	C	0.447552291495399	0.272629879313599	0.435913794737052	0.356942481985227	6.0477065495449	0.0139243715970008
5	14089644	C	T	0.854677567051161	0.514246405943541	0.792059451531427	0.678334225597414	10.9905996275719	0.000915751778498734
5	140899784	G	C	0.296310884962382	0.180485655216297	0.327238788207719	0.23631341595391	2.26715365747663	0.132142398736685
5	14090114	T	C	0.657033060939429	0.249052383563399	0.533537428931767	0.445699070058645	1.01968044464557	0.3125948205633
5	14090197	T	C	0.70956544168261	0.458937050339922	0.553629899159542	0.579739934967097	0.267623179936744	0.604930637887358
5	140902116	T	G	0.458117116548398	0.458298784460733	0.529241802817793	0.458211220526987	2.93340710398737	0.086764208673162
5	140903547	C	A	0.99	0.99	0.99	0.99	0	1
5	14090379	A	G	0.860488237721437	0.337560648299626	0.809711435221333	0.589611746400939	18.6431380566096	1.57613521306958e-05
5	140903792	G	A	0.944187652413277	0.961910999718089	0.924730474746165	0.953368346317169	2.86367005254558	0.0906005698496773
5	140903874	A	C	0.989129289406005	0.99	0.989999999923384	0.989580317493694	0.153939339494592	0.694798855298742
5	14090392	C	T	0.916108809680817	0.989999999911149	0.909085513310031	0.954384446220129	3.47261726354964	0.0623925177502331
5	140904480	T	C	0.843571547725786	0.979845729456881	0.880137195845107	0.914161573862493	2.46584926222605	0.116344803152438
5	140904786	C	T	0.989999994026334	0.99	0.98999999999999	0.989999997120693	4.6413893453496e-07	0.999456419300254
5	140904921	T	C	0.828475550849021	0.955843185536092	0.920588235936539	0.894451985616924	0.577565914099543	0.447267989575444
5	140905149	A	G	0.785825259669728	0.978071791941461	0.820209992270333	0.885408963386486	5.17994347376428	0.0228490672023351
5	140914459	C	A	0.833395296430793	0.937387501358089	0.913940224186477	0.887263258583132	1.63225503062163	0.201391429652365
5	140921411	C	T	0.830444475462139	0.699749132182731	0.709995663665691	0.762744287643406	1.20169268629163	0.27298362714499
5	140928165	T	C	0.911901821629667	0.637062737428723	0.795955126476515	0.769535176013578	0.317538514147739	0.573090676326727
5	14092977	G	A	0.98092201198426	0.920914480780468	0.925080661819785	0.949838110820696	0.61331771065015	0.433541361129373
5	140930162	C	T	0.919380346200648	0.740128099987481	0.877164504257493	0.826527682662227	4.04950173456374	0.0441843845138331
5	14093389	A	C	0.737398677675966	0.649795757597351	0.62784845376234	0.692020365075243	1.62673053478193	0.202155858552441
5	140935085	T	C	0.862012738985934	0.99	0.943393921991153	0.92831014019122	0.398166883048172	0.528037476392301
5	14093588	C	T	0.697960428054519	0.285437304627997	0.497579170545918	0.48427345011958	0.0318591462639176	0.858337148491624
5	140938714	G	A	0.989999999666423	0.99	0.98999999871404	0.989999999839216	-6.46354914785573e-08	1
5	140940596	A	C	0.856614986999658	0.989999999908065	0.913879116009157	0.925708423686213	0.388525766976082	0.533075340773142
5	14094289	G	<*>	0.989999999671141	0.99	0.99	0.98999999984149	1.12194394057158e-08	0.999915486587255
5	140945656	A	G	0.965617812865608	0.989999999978806	0.947849054551507	0.978247785790245	5.33202986540639	0.0209369870013376
5	14094827	C	T	0.896105486897463	0.989999999962286	0.932758330475244	0.944742844665042	0.268049936089116	0.604642901357973
5	140948422	T	C	0.99	0.989999999783208	0.989999998936355	0.989999999887702	-2.54462718514678e-07	1
5	14095147	C	T	0.933595388001931	0.837502464177022	0.919407566739926	0.883819253460628	3.11722300074138	0.0774687026140571
5	14095375	C	T	0.942742290851391	0.778118558296656	0.895612385464402	0.857467197388039	2.28536233762075	0.130599638868617
5	140955777	C	T	0.356514690815618	0.221851778506975	0.285190056931643	0.286759302239741	0.000910470279983409	0.975928284028747
5	140957344	A	G	0.99	0.99	0.989999999999999	0.99	-2.54473650226338e-13	1
5	140957466	A	C	0.758720723603843	0.588475253262313	0.671811520500447	0.67053356996693	0.000332474171022338	0.985452279361569
5	140959819	C	T	0.933374199079319	0.957690984929274	0.92281700853299	0.945970294149596	1.14084723459775	0.285473373760509
5	140965528	G	A	0.691243570392042	0.895209146903374	0.850369265107469	0.796897739024912	0.132861390916287	0.715483505333193
5	140968592	C	T	0.99	0.99	0.99	0.99	5.17095471519036e-14	0.999999818563179
5	140972117	C	T	0.865486713490763	0.583963780793281	0.81745365125986	0.719657834353467	2.65214689597085	0.103410150960885
5	140983598	A	G	0.927626153553153	0.785353692760346	0.872692096490527	0.853929018862479	0.574533268127065	0.448463118690503
5	140989410	T	C	0.771612706299899	0.480765655481306	0.618294277829211	0.620953933975867	0.00459604629679751	0.945949503476797
5	14099152	C	T	0.87939099440428	0.982957601409968	0.915539017367098	0.933038496833227	0.798897952359961	0.371423068017891
5	140992235	A	G	0.508423589746088	0.235973768890583	0.382137586472062	0.367294582542937	0.181356830534434	0.670209785556594
5	140996690	T	C	0.776921990463693	0.949022402038308	0.930873845368096	0.866070003659344	1.06879379461923	0.30121805802156
5	141000442	G	A	0.970203423025144	0.989999999991269	0.966630249366095	0.980458049893597	0.482538336498958	0.487274798650442
5	141004331	A	G	0.841112637319745	0.520598263926856	0.664596323513728	0.675086191902229	0.0121293811553853	0.912303524593846
5	141005687	A	G	0.844308392168115	0.981395755967848	0.88592764660738	0.915319646616377	1.82791165841339	0.176374409244936
5	141012230	A	G	0.7894403837809	0.98999999996515	0.870423302598272	0.893330264964341	0.895073613715664	0.344106100000301
5	141015242	G	T	0.84418833313824	0.937103668385287	0.935603687626849	0.89231847679621	3.28914638949583	0.0697392697357673
5	141015519	C	A	0.953933722663758	0.954534776910997	0.979017861475414	0.954245068763828	2.57262801643235	0.108726969970092
5	141023584	A	G	0.989999999999996	0.989999999743958	0.989999999999999	0.989999999867368	4.83266703435003e-08	0.999824598422533
5	141025162	G	T	0.421008829982477	0.99	0.648113291793826	0.715746256051554	0.214066180342124	0.643598870878729
5	141025581	A	G	0.877142021775893	0.885986321381324	0.785224113632668	0.881723368971506	15.9347333808291	6.55644466612562e-05
5	141026884	T	C	0.776711063217193	0.762265693610352	0.823132315042059	0.769228361760849	2.50641994895056	0.113383247583502
5	141027399	T	C	0.470539539840173	0.494154232617282	0.44702338167249	0.482771950698715	0.996123514301443	0.318250325511964
5	141027419	T	C	0.99	0.989999999975595	0.99	0.989999999987358	5.17591883171694e-09	0.999942597105798
5	141028149	T	C	0.65737445039904	0.792172194051982	0.643678686264405	0.727199681611264	1.16310108010331	0.280823330948205
5	141029072	G	A	0.941145237497342	0.7686446365776	0.852325041373804	0.851789926220915	0.000513382360855066	0.981923124193385
5	141033307	C	A	0.989999999578401	0.989999999987603	0.99	0.989999999790368	2.5472445093176e-08	0.999872656912009
5	141035955	G	A	0.773515526327882	0.695313026833346	0.71855366469446	0.733006631589712	0.234182079653679	0.628440069577745
5	141037277	T	G	0.443666698818381	0.455312137560493	0.435087838430129	0.449699036086795	0.0958437491202844	0.756875487400679
5	141037377	T	C	0.576310873157893	0.436404895048568	0.511126524665603	0.503839576497263	0.0206533649407093	0.885727274023861
5	141037646	G	A	0.568460375136599	0.521135547813103	0.554163025701002	0.543946114583028	0.064560535849537	0.799427841232917
5	141039160	G	T	0.834897388750274	0.8709311495478	0.82407972142297	0.853562876843393	1.49695499930242	0.221140480083372
5	141041148	G	A	0.890667631187608	0.804237923391477	0.797996319830352	0.845897042549213	0.886863774462651	0.346328612669988
5	141041435	G	A	0.372905680888751	0.163168870755394	0.275410533409782	0.264262013239672	0.109085747736392	0.741187409194388
5	141044144	C	T	0.940363281142335	0.842625370185251	0.913243688999961	0.889735043266565	1.38362663822195	0.239484363613329
5	141046936	C	T	0.782039788545964	0.843389926955653	0.756784137735218	0.813819160242183	1.59264845304028	0.206948151531431
5	141049407	G	A	0.516229626663024	0.424584326829952	0.500357587267243	0.468757361349493	0.934783703051037	0.333622960130013
5	141054240	T	C	0.889524145295678	0.836203795735596	0.890951537986117	0.861904204223555	0.519845543387931	0.470907576216033
5	141054604	C	T	0.966421521911994	0.99	0.952901807237484	0.978635173561581	3.65019606641121	0.0560626113247746
5	141056269	G	A	0.738078969750294	0.800245339552463	0.800655115153116	0.770281149307818	0.876078990022963	0.349277866142453
5	141057221	G	T	0.385038359662107	0.195865007636746	0.251032407434965	0.28704656331297	1.14743901765105	0.284085895263865
5	141059868	T	C	0.519306740342187	0.427932445865158	0.555329412764777	0.471974855803086	5.34381388087739	0.0207959272266422
5	14106136	A	G	0.836166163074297	0.715934363687634	0.8360835476304	0.773886090992005	4.2048516243436	0.0403085005509355
5	141064627	T	C	0.52192810334475	0.432345210032409	0.426412140839021	0.475524164608958	2.0985320150922	0.147440635913214
5	14106613	G	T	0.876946258935003	0.824825040342831	0.813544999834399	0.849947467704258	0.524501898615787	0.468927592425461
5	141066161	A	G	0.437141004864691	0.441438826600941	0.367442935536914	0.439367276524068	4.66667328167115	0.0307534427964306
5	141066269	A	G	0.989999999999985	0.982765665334152	0.98999999999995	0.986252614643084	1.43500818552585	0.230948835763823
5	141068675	G	A	0.786242978001608	0.881366247123193	0.826411556334986	0.835516831406589	0.0723705697294402	0.787915995011338
5	141070435	A	G	0.824232327304495	0.911931399948817	0.790803613281133	0.869660446934254	7.04856608131557	0.00793287303143146
5	141070577	T	G	0.445273556040809	0.339518134958756	0.385527350615248	0.390492247920305	0.0165501118490409	0.897636786315687
5	141073166	T	G	0.56191446636013	0.518597852645686	0.540014789224594	0.539476460456048	0.000205779552108411	0.988554723851433
5	141074649	C	A	0.89558204128541	0.922620226516992	0.81817552260047	0.90958782123537	12.4327588669528	0.000421868250141646
5	141075430	A	G	0.390495974674553	0.356833667353299	0.334221651231366	0.373058899482143	1.06254099353648	0.302636357951353
5	141077970	C	A	0.981078526537388	0.765484987343391	0.925459992192866	0.869401073234898	7.06007322915417	0.00788207756576674
5	141079168	C	T	0.752138609630899	0.824644928127452	0.710118397968078	0.789696882612113	5.15154186325219	0.0232257409504858
5	141080360	G	A	0.987340790311325	0.808548351220013	0.91981761802938	0.894726306862026	1.58823181274047	0.20757894044352
5	141082821	T	C	0.315048132829999	0.192576847382265	0.199512502473459	0.251608006968073	2.93889716220166	0.0864697524887177
5	141084320	C	T	0.860270376721586	0.892903488569046	0.849513419962479	0.87717432865857	1.34976147839787	0.245319819797956
5	141086086	G	T	0.99	0.989999999380331	0.989999999999999	0.989999999679011	1.47312038273512e-07	0.999693761936285
5	141086579	A	C	0.475925192085451	0.580604249619711	0.393773146902982	0.530148943888198	6.23589584721786	0.0125186250053913
5	141087689	T	C	0.860704619983443	0.905392734996787	0.829095737303516	0.883853063560355	5.02059893004255	0.025047503857539
5	141088566	T	C	0.382500146292482	0.241931229422365	0.279514822993519	0.309685447353762	0.714999555082485	0.397789060352317
5	141089146	C	T	0.972131011978778	0.989999999957419	0.974751103336084	0.981387147751714	0.339956966388661	0.559854062784312
5	141090147	G	A	0.9899999999909	0.99	0.99	0.989999999995614	1.67567216327504e-10	0.999989671563375
5	141091311	G	T	0.293178670453509	0.184543964172127	0.221170851130373	0.236905892599753	0.186241834561572	0.666063087824762
5	141091655	T	C	0.820309872598455	0.766260368214075	0.793289774759849	0.792312229327346	0.000870632336414229	0.976460651246083
5	141092705	T	G	0.604255687617577	0.535583014849345	0.57506167460294	0.568683243123633	0.0292148309311214	0.864283945661857
5	14109455	A	C	0.842754418050461	0.99	0.800496242225295	0.919027629500322	0.972518799075797	0.324052800077153
5	141094933	A	G	0.798432639478617	0.920622122332749	0.85396412489762	0.861726791597057	0.0761223304064848	0.782622757568582
5	141095753	T	C	0.687791509217536	0.563379881043932	0.634479608814621	0.623346285823609	0.0605081900383037	0.805694520972414
5	141096265	T	G	0.483357854248546	0.532847284524875	0.483432369737672	0.508993379131684	0.239245910108373	0.624751289437361
5	14109640	A	G	0.93172852646917	0.935385393736664	0.941527185253243	0.933622783713732	0.152976231551602	0.695707236683521
5	141098063	G	A	0.99	0.989999999997274	0.989999994662128	0.989999999998588	-5.71201696323712e-07	1
5	141101086	T	C	0.814428867749792	0.685019547243553	0.759132330139965	0.74739483972756	0.130737871200579	0.717668212296596
5	141101974	C	T	0.595528297134579	0.382151187173779	0.518422107010083	0.484998954174885	0.421904725200559	0.515988150383468
5	141103117	T	C	0.553370821506861	0.446518615584636	0.508727124201048	0.498021378839148	0.056304154187454	0.812435725966397
5	141106643	C	T	0.99	0.99	0.99	0.99	0	1
5	141107382	A	G	0.245579116436159	0.130671758861013	0.196511793944053	0.186057105212233	0.0938851733389216	0.759294874084676
5	141108175	C	T	0.99	0.989999999967552	0.99	0.989999999983192	5.21280372178718e-09	0.999942392935216
5	141109570	T	C	0.87050077721465	0.692008618526196	0.847916740880157	0.778041839014031	3.08629317641803	0.0789544802404444
5	14111048	G	A	0.721893312021121	0.750177262616589	0.715852061265318	0.736544398429573	0.211618960621158	0.645501427895998
5	141110907	T	G	0.746509875699015	0.441673498988353	0.7439645285792	0.588604632562892	9.50027871103804	0.00205440689307054
5	14111170	G	A	0.989999999999995	0.99	0.99	0.989999999999998	8.77495345608061e-13	0.999999252583859
5	141112609	G	T	0.796052732407051	0.719566258770629	0.824533477550913	0.756432739063384	3.88613223517749	0.0486864242467414
5	14111261	T	G	0.929145679542225	0.633182781686334	0.702929373243747	0.775836898452873	0.684941386235459	0.407890351004109
5	141112713	T	C	0.829893503389834	0.812455126774164	0.858391402404152	0.820860424302917	0.985531103173041	0.320837070269757
5	141112927	A	G	0.570405721404518	0.546180950161971	0.459722657493006	0.557857289900879	8.1608050531912	0.00428053662129158
5	141114617	G	A	0.790242481973648	0.931588542894219	0.840038833589453	0.863459741530504	0.995300490492855	0.318450329887937
5	141116062	G	A	0.327750666784424	0.158976979067635	0.253714316651776	0.240325896547127	0.11811703783309	0.731085755028004
5	141120108	C	T	0.99	0.989999999896888	0.989999999999989	0.989999999946588	9.93018861422141e-09	0.999920490538964
5	141122067	C	T	0.791300380028688	0.767249180693964	0.712846178266169	0.778841858773301	1.53400734174734	0.215512009140743
5	141123287	T	C	0.843411162765403	0.713973740086056	0.741305935512795	0.776362577817502	0.747868333897042	0.387151969204468
5	141127231	C	T	0.906204422466587	0.903710727465909	0.882008951069855	0.904912688456236	1.18332169802946	0.276680799898607
5	141127665	C	T	0.931789089264023	0.845694916153373	0.882714735036618	0.887192307592706	0.0470031743567221	0.828362532556568
5	141128436	C	T	0.80965853407543	0.75694574320943	0.750424474546747	0.782353308406842	0.960674492672112	0.327016998340956
5	141129204	G	A	0.705772750713145	0.616778595654525	0.652794600628778	0.65967377839278	0.0433107241417158	0.835141293292549
5	141131457	A	G	0.339506736639036	0.217978544522122	0.253618133092043	0.276555133122474	0.166285240945341	0.683434556660343
5	141132286	T	C	0.29064464428647	0.335649408659145	0.342774609364261	0.313957112231516	0.706373482321449	0.400650363093921
5	14113317	C	T	0.787503937209201	0.785655763430744	0.697612281851785	0.786546583191961	7.13742928794082	0.00754913027894315
5	141133743	A	G	0.803076791566935	0.679501201963945	0.719837738209084	0.739064636152586	0.339740220412772	0.559979210000399
5	141133945	C	T	0.849460715729957	0.748566405130279	0.798738394680725	0.797197462839324	0.00284310220151445	0.957476348945941
5	14113591	T	G	0.756909953555016	0.808292832076126	0.671824640162943	0.783526284628951	8.36333637684711	0.00382866967668783
5	141136680	A	G	0.989999999999988	0.98999999952018	0.99	0.989999999751447	1.04993406196233e-07	0.999741463975405
5	141139931	C	A	0.874529370210369	0.989999999885264	0.961372046060242	0.934343156381964	1.77555395703556	0.182696224004234
5	141140597	A	C	0.439057927471343	0.0639368299142307	0.380470965834605	0.244745198936759	6.79138816937982	0.00915986535295293
5	1411412	T	C	0.766934917063806	0.81504875702515	0.768796168779111	0.791857886163782	0.657973129323649	0.417276418067521
5	141143228	A	G	0.0852089938071221	0.0542647165821217	0.0950731925290541	0.0691798582045719	1.93447902530777	0.164269248912066
5	141143398	G	A	0.778459493432327	0.9575540736461	0.843020877223565	0.871230485983061	0.613138080948442	0.433608707860267
5	141144873	G	A	0.966925117102538	0.974544705268544	0.986067338083737	0.970872063772529	1.52688900413797	0.216579950874105
5	14114651	C	T	0.99	0.99	0.99	0.99	0	1
5	141147245	C	T	0.877762335339671	0.719600338441842	0.783211743526259	0.795834420946595	0.209113314243381	0.64746326853172
5	141148051	C	T	0.511204554845154	0.236452483888316	0.353325016103789	0.368882982089512	0.144590685497196	0.703759238992871
5	141148482	G	T	0.73729458621759	0.891506826853479	0.855625426385248	0.817176526866981	1.17572631800936	0.278227752700673
5	141151051	G	A	0.99	0.989999999976703	0.989999999999976	0.989999999987932	2.9410121467752e-09	0.99995672984306
5	141153269	G	T	0.578522741380129	0.338630810758807	0.363447758661737	0.454258721318284	7.0046252494774	0.00812993905251176
5	141154435	C	T	0.509362195140797	0.33205178392379	0.356655951440912	0.417515402130388	3.52054806633649	0.0606124010348872
5	141155858	C	T	0.54949064023134	0.248236298741518	0.334792198755385	0.393440891339612	1.3174178665473	0.251055989167925
5	141156299	G	A	0.55056378401563	0.293281556887916	0.362623176719935	0.417291590363474	2.20437132238877	0.137619988802056
5	141156435	G	T	0.218024471230289	0.0950024839412698	0.151532536015631	0.154299081814577	0.00904673905300837	0.924224002283453
5	141159066	A	G	0.950328975727775	0.99	0.989999993513266	0.970878566300788	2.77555189696488	0.095713659700489
5	141161047	G	A	0.977019891232435	0.99	0.968227622503825	0.983743587574034	1.32290283937083	0.250071745563828
5	141165875	A	G	0.267279138258207	0.24376909588411	0.199014736606423	0.255100936308425	3.21502048491205	0.0729652780477801
5	141167461	G	A	0.26521900928825	0.235560230762429	0.223400410793106	0.249855762011875	0.590542897141901	0.442209260522506
5	141169514	G	A	0.945041575547723	0.99	0.974731757506593	0.968330039414003	0.196563386059841	0.657509199641823
5	141169747	G	A	0.913668365723524	0.974229292078142	0.974490049621859	0.945038925575216	2.61934855982254	0.105567772514235
5	14116980	C	T	0.670293350036833	0.4243126584672	0.473352011253456	0.542875351803763	3.33546220507707	0.0678013546380837
5	141171742	T	C	0.163707652406806	0.123600950758348	0.136885291232692	0.142932380952904	0.058493983480796	0.808892291641727
5	141177969	A	G	0.732687153942584	0.600823584525167	0.692400342242039	0.664381824984362	0.522491107617974	0.469780976576019
5	141178789	G	A	0.976419747682441	0.954213410666153	0.988456956671958	0.964916865108004	1.26421489628713	0.26085477356003
5	141179310	A	G	0.250102704776712	0.219484469760144	0.164484514715382	0.23424245903813	2.36752907049867	0.123882998583102
5	141180308	G	A	0.982427507385458	0.974606005629826	0.99	0.97837596947604	1.55948682200445	0.211740375210179
5	141184446	G	A	0.956447528676071	0.9899999999773	0.979797024257128	0.973827708810108	0.272564897298939	0.601616384066269
5	141185061	A	G	0.0934513089326311	0.056889677370886	0.0908700808428406	0.0745123837836471	0.590649218058959	0.442168179882198
5	14118565	G	T	0.353387736296998	0.399636143544267	0.509767703160181	0.377344411251083	6.2079186220403	0.0127180079026182
5	141187462	G	A	0.532829754418107	0.631222903283392	0.496026401951151	0.583797405530324	5.37158612583879	0.0204673577319838
5	141188315	G	T	0.84864662042862	0.834809344476221	0.882273560435536	0.841478911485277	2.838171870318	0.0920488853115115
5	141189168	G	A	0.565137367496322	0.527804249170157	0.563641912504693	0.545798812203369	0.0930441520478451	0.760342241146125
5	141191724	G	T	0.192584548235161	0.0943114638448397	0.135894050333298	0.141679090520974	0.0617541799255986	0.803744565998743
5	14119696	A	G	0.101145679878753	0.0526262294252036	0.115347020522726	0.0760126045438144	3.42383247600169	0.0642616666751476
5	141198969	G	A	0.751440233954367	0.528107463764661	0.680412072142416	0.635753858996099	1.55830285982754	0.211913887321008
5	141199149	C	T	0.792870923234225	0.56057834083105	0.717206177759375	0.67254336554938	1.6072293819813	0.20488170331003
5	141199568	T	C	0.802736853194915	0.4522364368328	0.601239954969122	0.62117763751934	0.0690991798869985	0.792652916007502
5	141201038	T	C	0.786194454123409	0.578624135602842	0.707410321764687	0.678673029129755	0.753632214881115	0.385328681007332
5	141201340	G	A	0.839205012971183	0.685191493260641	0.781487453274316	0.759426009761122	0.412566676565316	0.520669628191075
5	141202945	A	G	0.666758146333957	0.490216203056084	0.611473318591821	0.575309419716019	1.09360234830733	0.295674421040836
5	141203031	G	A	0.458564739173598	0.539564093723965	0.487692849817573	0.500522404830688	0.145362034940318	0.703007560979215
5	141204789	C	T	0.121401921224321	0.16053508852091	0.136830788939665	0.141672901883954	0.0470498969031914	0.828278576233754
5	141205861	C	T	0.960760595922636	0.948143450951649	0.95636051819237	0.954224914827665	0.0189262453348226	0.890578139619952
5	141206331	G	A	0.969518017752577	0.815907530600064	0.896980742623824	0.889947785407575	0.105064530513494	0.745834624444011
5	141206648	T	C	0.824942895704634	0.608886986259861	0.742543760254196	0.713025934612242	1.02266803270258	0.311886979224249
5	141206685	G	A	0.742359046672136	0.648752000150339	0.708058935626915	0.693870596573845	0.207932780795545	0.648392516516239
5	141207814	C	T	0.174263327266836	0.216988633967963	0.216930803760178	0.19639503613802	0.523688970160154	0.469272300433596
5	141209467	C	T	0.129974188652415	0.207956038477898	0.164156216476502	0.170368786862015	0.0540951603317419	0.81608471442426
5	141210753	A	G	0.207054392989145	0.188532149403813	0.206099305183878	0.197459870811943	0.0490883567238778	0.824657261777727
5	141212082	C	A	0.823911068969977	0.652903770283252	0.765891419803495	0.735329288250254	1.01453577448745	0.313818654595729
5	141212161	C	T	0.527185070786634	0.428068410223824	0.494421048245756	0.475842640615098	0.285416272013328	0.593172976553666
5	141212882	C	T	0.49965029558153	0.365468192847024	0.490071565597482	0.430143966365056	3.41673784680785	0.0645384268157304
5	14121366	G	C	0.408308630999121	0.484655811983386	0.560699164637224	0.447856470748971	9.33816048626967	0.00224430693161016
5	141216310	A	G	0.856584595898647	0.989999999438908	0.951395123937995	0.925693774932502	2.54086844774934	0.110933755267442
5	141216732	G	A	0.488622720124907	0.388702924958977	0.44689978534607	0.436864266228955	0.0914553593765488	0.762335057076058
5	14121905	A	G	0.94326927238376	0.989999999942228	0.937423614707159	0.967475789259046	3.60746545659336	0.0575207200415554
5	141219628	C	T	0.833455854641988	0.743295912347833	0.684384621448613	0.786753004533616	5.26935329229682	0.0217040744271441
5	141220006	T	C	0.761715390905749	0.745925899961933	0.790608095756038	0.753536434596852	0.400804439925294	0.526674102815086
5	141221147	T	C	0.281498383744238	0.143017107720793	0.15932385872007	0.209765082764093	2.3002898242164	0.12934986107342
5	141222253	C	T	0.801270248639097	0.755430691438012	0.730016374031047	0.777525358008935	2.77850193355372	0.0955374930187178
5	141226970	A	G	0.778655508269705	0.843319246093657	0.789121464283578	0.812151324462512	0.699265021920798	0.403030767774129
5	141227042	T	C	0.145163863658897	0.0962516424872825	0.0987180218566713	0.119827333092001	0.799157282819784	0.371345447584988
5	141228889	C	T	0.979075801738145	0.922313949194251	0.92582307477799	0.949673162120408	2.44344219052199	0.118016996400685
5	141231333	G	T	0.773278929223944	0.781222949184852	0.795408195507076	0.777393931563695	0.343002836020622	0.558101035190062
5	141233369	A	C	0.01	0.0100000000004012	0.0100000001098408	0.0100000000002078	-3.85888230679946e-09	1
5	14123507	T	C	0.948315379036471	0.925857137151596	0.918235004736758	0.936682009740106	0.299238302434253	0.584360331173831
5	141237348	G	A	0.99	0.989999999463379	0.99	0.98999999972203	1.2687073906924e-07	0.999715802150588
5	141238343	G	A	0.832082254584713	0.879707149576296	0.840429021553584	0.856751950190353	0.496380789916149	0.481094702976537
5	141243646	A	G	0.531147867130044	0.666510161498531	0.600011554173206	0.60126553561292	0.00107909146603414	0.973794582159905
5	141244356	C	T	0.956829698383697	0.903034335945194	0.906769960820894	0.928963700640552	1.27325448474892	0.259157027538623
5	141246646	T	C	0.349574350820925	0.103202266956283	0.167512903528721	0.22195361137904	3.55243459491616	0.0594581507851669
5	141254063	C	A	0.540117852780621	0.639309557906455	0.427482291090928	0.591499156035803	14.6494032997439	0.000129475627625412
5	141255229	C	A	0.53416371602211	0.44555661974872	0.396130108470352	0.488265240152494	6.03810141783768	0.0140003326900972
5	141264461	T	C	0.478395580328888	0.457934759854668	0.409560438035915	0.467796875323242	2.42266489496598	0.119591330617027
5	1412645	C	T	0.573818930755123	0.564117580891605	0.503010340150557	0.568793631525821	1.63178175139154	0.201456784333492
5	141276798	C	T	0.989999999999981	0.99	0.99	0.989999999999991	3.48929756357148e-12	0.999998509578643
5	141276843	C	A	0.962818414822176	0.960605436467529	0.975828692001835	0.961672092034469	1.43955883712003	0.23021074351978
5	141277207	G	A	0.96279030386492	0.947078685839181	0.972853084948007	0.954651685727587	1.60272516871608	0.205517441781184
5	141278242	T	C	0.952364413992398	0.99	0.967467575492234	0.971859647544336	0.0136675865377584	0.906932599041004
5	14127838	C	T	0.596297594805045	0.497221679596276	0.44871018886126	0.544976270726902	7.80771520980635	0.00520236384076136
5	141278558	A	G	0.951783568849032	0.923812602987711	0.967074937056488	0.937294608532868	2.29638401852807	0.129675575128536
5	141279350	G	A	0.441748601191896	0.421645118893627	0.398420828197936	0.431334997361393	0.733871068775223	0.391631294981646
5	141279666	G	A	0.959104541010096	0.99	0.99	0.975108388766866	1.19742001201664	0.273837945162489
5	141284056	A	G	0.612608097905379	0.133145238911534	0.491793851054563	0.364246336946567	1.29150836515808	0.255770164166507
5	14129271	T	C	0.99	0.970611961069571	0.977307039137681	0.979956995834038	0.0696397671732248	0.791862002180685
5	141293587	A	G	0.908784646450166	0.908004130734881	0.898349972572812	0.908380339309649	0.104318652354313	0.746707373332894
5	141294691	T	C	0.541949516363336	0.452372608169272	0.4110921089494	0.495548677918811	4.25332655809884	0.0391735255763639
5	141296502	A	G	0.572755265483738	0.418836128091255	0.493418443531031	0.493025152314432	0.000148199866723511	0.990287003302601
5	141298977	T	C	0.526371790836095	0.478253156608074	0.448460651295642	0.50144633830598	2.11549052339378	0.145815326628318
5	141299444	C	T	0.702250331051508	0.539560684337645	0.563792129099669	0.617977094053727	2.64639405605535	0.103785078859205
5	141300369	A	G	0.922625677586732	0.99	0.966980867948286	0.957525576596805	0.376489471832677	0.539488025617313
5	141300906	G	A	0.281152564181732	0.12565603085018	0.14344868754907	0.200605359915988	1.61048025163507	0.204424306667045
5	141301096	G	A	0.603032899685928	0.588246447741403	0.62516937910567	0.595373517578664	0.832772602737705	0.361472025367956
5	141302928	A	G	0.99	0.99	0.99	0.99	0	1
5	14130348	C	T	0.422618209434539	0.574908689078121	0.649785809716011	0.501504677889915	9.0352546347175	0.00264822164607573
5	141303688	C	T	0.911188632005395	0.929943168989504	0.914680185613044	0.920903482163163	0.0817203997269647	0.774979376026445
5	141305283	A	C	0.914470223291587	0.797641343221722	0.910480892107871	0.853952863415397	3.78329982857774	0.0517664759164915
5	141307833	T	C	0.912888489088988	0.901686517460785	0.895511313784055	0.907085867785579	0.29081297062551	0.589700030042847
5	141307918	G	A	0.989999999999956	0.989999999808049	0.99	0.989999999900548	3.73910356534157e-08	0.999845714964078
5	141308013	A	G	0.99	0.99	0.99	0.99	0	1
5	141309385	G	A	0.987027400818322	0.99	0.99	0.988567207194431	0.132402458299534	0.715953978085191
5	141309824	G	A	0.69853428217385	0.508565779491277	0.651788552062011	0.600130597784277	2.09915484212349	0.147380583641234
5	141310649	T	C	0.870363426401435	0.537898182105929	0.727154914357549	0.698146429856363	0.219439533029099	0.639467298265547
5	141311160	T	G	0.99	0.989999999948772	0.99	0.989999999973464	4.09409869488404e-09	0.999948947241253
5	141311894	C	T	0.99	0.99	0.989999999999981	0.99	-4.90143828761074e-12	1
5	141312079	T	C	0.989999999999989	0.99	0.989999999999978	0.989999999999995	-7.2079974817805e-12	1
5	141312252	T	G	0.903836797439019	0.846928463862492	0.903220238365447	0.874358280646378	1.26605756000744	0.260507583940454
5	141312254	T	G	0.99	0.99	0.99	0.99	0	1
5	141314250	G	A	0.928539787310922	0.894857892058558	0.930730937480637	0.911092565570197	0.772893208268187	0.379323500691701
5	141316425	A	G	0.99	0.989999999392467	0.989999999999969	0.989999999685298	1.40697709014238e-07	0.999700715955513
5	141316482	G	T	0.929718667705228	0.84574353030417	0.928794660979413	0.88621954653148	4.28888700276853	0.03836227069819
5	141318162	G	A	0.99	0.989999999814245	0.99	0.989999999903779	2.67864580198455e-08	0.999869413673553
5	14131905	T	C	0.472663352421495	0.492533961692533	0.638816629981473	0.482956328023893	13.0664339907067	0.00030063495100369
5	141319147	G	A	0.989999994538209	0.978705234574281	0.99	0.984149308876894	1.1092279964836	0.292249826530938
5	14131941	A	G	0.40659287954377	0.459263472143209	0.60333837659248	0.433876246510279	13.1445208197889	0.000288361252632562
5	141320586	A	G	0.933285382097982	0.906624483935976	0.925173659931692	0.919475036850063	0.0959092019410529	0.756795104606647
5	141321249	T	C	0.99	0.99	0.99	0.99	0	1
5	141321638	C	A	0.925905413032906	0.918481528706398	0.924718648962017	0.922059840951775	0.00940820334428523	0.922729655633295
5	141322806	T	G	0.989999995552381	0.99	0.99	0.989999997856248	2.86318348997621e-07	0.999573062176931
5	141324623	C	T	0.476137459738178	0.47188295233181	0.454773714759878	0.47393362490168	0.339377317950879	0.560188866472983
5	141324906	A	G	0.99	0.989999999994254	0.99	0.989999999997023	2.15878897796936e-10	0.999988276827445
5	141326176	A	G	0.989999999999988	0.99	0.99	0.989999999999994	1.23225417818961e-12	0.999999114292726
5	141326962	T	C	0.556742123822803	0.538592266000895	0.525043980005105	0.547340497471055	0.325276462796898	0.568453805607629
5	141327176	C	T	0.989999999999997	0.989999999967765	0.99	0.989999999983301	7.62759068475468e-10	0.999977963949891
5	141329611	T	C	0.498560063124113	0.470959502341054	0.451000000021227	0.484262972638488	1.05856343730649	0.303543060373607
5	141332230	A	G	0.962885665056819	0.99	0.989999999999997	0.976930890557387	2.64738672924496	0.103720277600252
5	141334054	A	G	0.323714528842179	0.501309934462702	0.353577683763067	0.41570894895361	1.24326123327656	0.264843459103934
5	141334921	C	T	0.912323493212312	0.866251231321821	0.852206763201549	0.888458061553038	1.12842292455186	0.288111982051173
5	141335241	A	G	0.436567396711483	0.557787894206655	0.423410392331782	0.499359614413982	5.70505588284996	0.0169161168308373
5	141335284	G	A	0.486121816636673	0.573965462607506	0.459301173078161	0.531624825249564	4.62259274789757	0.0315535086985745
5	141335498	C	T	0.757552961980682	0.616986568606054	0.721882664196263	0.684739570212625	1.38597760602145	0.239085561889827
5	141335797	G	A	0.972593233010093	0.989999999967864	0.985670869517969	0.981609938294218	0.144269783550989	0.704072633085269
5	141336264	G	T	0.499219812626707	0.483641408725448	0.473055833204259	0.491150199405855	0.258561175663478	0.611110373842033
5	141338827	G	A	0.831493193255469	0.867459129408893	0.863622002095677	0.850123548182943	0.236775632029675	0.626544684393207
5	141338888	T	C	0.157510619367122	0.190517599907434	0.157838707463759	0.174608235287004	0.188612892694533	0.664073610912395
5	141338980	T	G	0.519922453506961	0.620351832902025	0.588660880929908	0.571944872033604	0.238423553156576	0.625347033303013
5	141339174	T	C	0.868657451703267	0.942574239722844	0.891605225595939	0.906946347897408	0.501780020558239	0.478719039056613
5	141339763	A	C	0.677758176465858	0.884655816688152	0.76084467578781	0.784931154101006	0.756556593321831	0.384408280834271
5	141343853	A	C	0.134854267526837	0.117619847710835	0.13418060505599	0.125926838062148	0.118823217539314	0.730314326080262
5	141344123	T	C	0.784328440262618	0.817548488958783	0.80746876964522	0.801536425487232	0.0120535126788279	0.9125771189957
5	141344794	G	T	0.164097877863884	0.132503852367149	0.180332365453064	0.147732172656576	1.72169695301321	0.189474756333865
5	141345218	T	C	0.189974867100405	0.144978176891843	0.170134445691814	0.16666658157237	0.0192200100283704	0.889737595934211
5	141348289	G	A	0.388864558200722	0.311915490510985	0.373837504425488	0.349004941137438	0.420582243337017	0.516646659074802
5	141349196	A	G	0.401018905462974	0.237531727535816	0.342861467505533	0.316332547296706	0.470617734140651	0.492703119164887
5	141349401	G	A	0.260273117885714	0.187954826156036	0.247281818270212	0.222812242769741	0.526573220239576	0.468051122541642
5	141353885	A	<*>	0.99	0.989999999989379	0.989999999999987	0.989999999994499	6.9845620954931e-10	0.999978913249823
5	141354040	C	T	0.261167635190593	0.174515367414586	0.252799520968504	0.216281760482621	1.25114598394833	0.263333713396737
5	141354116	T	C	0.155800054579747	0.0678043864664322	0.134465987420881	0.11021829849705	0.610781192455231	0.434493828921377
5	141355948	T	C	0.921349696407704	0.964908309662319	0.912989286180923	0.943913058073594	2.72955661352039	0.0985066290744753
5	14136097	T	C	0.194339382364185	0.0860352135930415	0.180712663228371	0.138237822940733	2.96719064625841	0.0849692955802628
5	141362162	A	G	0.138739719606393	0.0788758221712448	0.122105471936631	0.107730220734986	0.309532263035849	0.577967349324789
5	14136404	C	T	0.511606988312275	0.556613779067545	0.673283410602347	0.534920505923505	17.314572308757	3.16748504674885e-05
5	141364109	T	G	0.0955526351484816	0.205540677472839	0.0857785476478308	0.152526441072499	0.958059542203881	0.327676259419128
5	141364752	G	A	0.257403628981555	0.176796890583076	0.23059607436254	0.215649338491143	0.0452554786834791	0.831534951689795
5	141369465	G	A	0.222666130605778	NA	0.261705407870843	NA	NA	NA
5	141369635	T	C	0.941507437270525	0.66699707979903	0.771149911300837	0.799311072100291	0.0291671276537629	0.864393718589539
5	141374203	C	T	0.165963699244097	0.111987219784592	0.166648923600894	0.138003882884073	1.25476546665996	0.262644247009674
5	141374491	A	G	0.989999999999958	0.989999999220544	0.99	0.989999999596222	1.59876419026222e-07	0.999680969462178
5	141374794	T	C	0.511769555924652	0.446365417763702	0.455864245143349	0.47789021235728	0.22974293721298	0.631714502196314
5	14137691	C	T	0.566246636953454	0.61425980358733	0.693558510777595	0.591117457269802	8.35858767822423	0.00383868804151847
5	141378136	T	G	0.164806814403033	0.01	0.16050210379792	0.0846168845422617	2.36088733366677	0.124411404968057
5	141379091	G	A	0.170673378314707	0.136981573997043	0.15922534591952	0.153221023678157	0.0602722356471095	0.806066177271134
5	141380348	C	T	0.509126905008347	0.434095656434069	0.464406643159727	0.470260718246871	0.0205572770426894	0.885991584865299
5	141382428	T	C	0.918388048980811	0.914561729864293	0.919059425581384	0.916406015678455	0.0144594057449182	0.904287274009573
5	14138248	C	T	0.0971815823979649	0.0274903287697002	0.115187185332732	0.0610815130185238	3.557219463558	0.0592869719157687
5	141383109	A	G	0.443487197959375	0.436930401512733	0.402204766809441	0.440090777400014	1.07096723082611	0.300727073455196
5	141385034	C	T	0.778387882510389	0.875873522599282	0.803133824297729	0.828885444076436	0.798772515019909	0.371460620913468
5	141385250	T	C	0.178930806236035	0.120245427524665	0.154508232326743	0.148531780063545	0.0593537984625497	0.807520218662502
5	141386236	A	G	0.91112546946483	0.932583941329635	0.912527812953173	0.922240957890799	0.225228571388748	0.635084565481173
5	141386638	G	A	0.382400982814483	0.312426806455153	0.352909116352625	0.34615435946035	0.0349489580477114	0.851702655212304
5	141390467	G	A	0.989999999996879	0.99	0.832974721552573	0.989999999998496	2.63822960950432	0.104319735193453
5	141391532	G	A	0.625902089193135	0.50011435508728	0.627538020431299	0.560744042926302	2.38936749221948	0.122163047513517
5	141391787	C	A	0.918191405715577	0.942063830209756	0.919610690260461	0.930557321603562	0.389443948392391	0.532591830921899
5	141395998	T	G	0.814610926245166	0.820527143315294	0.77251447215382	0.817675526687493	2.60928752988423	0.10623948335231
5	141396696	G	T	0.0427099416396834	0.0816811416349244	0.0647932678155258	0.0628970232372182	0.00671761880822805	0.934677662105051
5	141397272	T	G	0.0422005810343957	0.103041977108056	0.0924405559813509	0.0737164242005518	0.734286576513565	0.39149726108277
5	141405507	A	C	0.0428082921712757	0.0686327684078076	0.0957032081021034	0.0561853708617992	2.66520035584297	0.102564908655316
5	141410644	G	A	0.99	0.989999999987312	0.989999999999998	0.989999999993427	7.85060612684097e-10	0.999977644125863
5	141412637	G	A	0.99	0.943736550157844	0.99	0.966035532981763	3.9369075588905	0.0472375384506938
5	141412940	A	G	0.99	0.989999999998251	0.983953233590118	0.989999999999094	0.104244501731312	0.746794324742219
5	141414305	A	G	0.708985280359108	0.626238907452477	0.721765155856296	0.666122659193473	2.16654156572068	0.141043117002502
5	141414351	T	C	0.671602821182508	0.637018388965341	0.708827217621205	0.653688085294016	1.84318380687248	0.174578243621539
5	141414460	C	T	0.763224470882565	0.742322175885761	0.776193703775883	0.75239708207422	0.5553811487445	0.456127257510866
5	141428100	G	A	0.776350082952235	0.799634309228546	0.821846500564786	0.788411312163364	1.43756557049144	0.230533690623748
5	141437957	A	G	0.360414497843636	0.74434599927224	0.434103926684767	0.559291015583653	6.09131828447588	0.0135847691643283
5	141439358	A	G	0.758532298089426	0.778914923392197	0.792569266398551	0.769090497996261	0.673862385485745	0.411708235958667
5	141439441	A	G	0.675192042865425	0.877886358633355	0.777542439465866	0.780187698433213	0.00269546190873909	0.958594160727806
5	141442133	A	G	0.300342770388644	0.342226510612759	0.275417750233939	0.322038547824736	1.75890604919007	0.184761023801008
5	141443706	T	G	0.99	0.989999999936359	0.99	0.989999999967034	6.99942718003889e-09	0.999933246919714
5	141445774	A	G	0.221226064447294	0.366704025546272	0.364508861775412	0.296583648296565	4.86377296449099	0.0274262954815823
5	141445980	G	A	0.920466398978868	0.758107363869281	0.753348499495759	0.836364418792102	5.8804390159756	0.0153100038518419
5	141446303	A	G	0.555797630659932	0.632372849694462	0.603666470405568	0.595463594119819	0.00525659126396436	0.942202132573046
5	141447517	C	A	0.957954852051519	0.989999999989791	0.968147532050159	0.974554238683544	0.142324258008616	0.705981231801024
5	141447997	T	G	0.99	0.98999999995884	0.99	0.989999999978679	3.40190999584074e-09	0.999953462669128
5	141449813	A	G	0.893909448557781	0.989999999999313	0.938011330946215	0.943684354204494	0.042751139613972	0.836194572964307
5	141450326	G	A	0.807521801624643	0.838601307034376	0.82587748803985	0.823620985426885	0.00457075596790067	0.946098191418951
5	141450837	A	G	0.0999285765713696	0.0925671770577766	0.0526383454869562	0.0961153716233284	1.46669412005821	0.225868012260118
5	141453291	T	C	0.427511139833576	0.517352073717743	0.377327120547657	0.474048743585575	3.82898295094248	0.0503734902664639
5	141453471	T	C	0.932209533541266	0.989999999675106	0.964265000419927	0.962144994998595	0.0227545716283861	0.880097052461206
5	141454028	T	C	0.407203636613039	0.418110352527235	0.368644121571541	0.412853315456592	0.967453037178267	0.325316206510323
5	141457695	A	G	0.465316575344713	0.396592933825203	0.387697250147652	0.429717729037607	1.31470476413007	0.251544595679441
5	141463307	C	T	0.99	0.99	0.99	0.99	0	1
5	141466926	G	A	0.0100000000000242	NA	0.236603426704989	NA	NA	NA
5	141467283	T	G	0.675533623181473	0.548184364368667	0.668061200398894	0.609566707116439	1.7841153721369	0.181644793382537
5	141467856	C	A	0.437811536669118	0.62273591011763	0.549819868500502	0.533602362115447	0.157197547034178	0.691749883426635
5	141468254	T	C	0.620119761783736	0.366640092645029	0.495624313565481	0.488817293169886	0.0238114182900033	0.877365716058936
5	141475178	T	C	0.931837025889187	0.98999999968602	0.945165271057459	0.961965446315947	1.42303957575343	0.232903751056934
5	141476168	T	C	0.623622172081103	0.631079288395082	0.679355312739387	0.627484958331744	1.07286665066278	0.300298833927944
5	1414773	G	A	0.982828760964848	0.99	0.989999995541723	0.986543462785057	0.357669078041967	0.549803628300914
5	141479065	A	C	0.0953178601081075	0.268780405474944	0.34772705268542	0.185171458608129	2.06923697760611	0.150296699182374
5	141482792	G	A	0.760138876737702	0.857047068690774	0.803005006942396	0.810337320169393	0.0579200397259101	0.809814127567319
5	141485168	G	T	0.704226184449642	0.828996388350534	0.750354426114862	0.768857150070305	0.383413891539712	0.535781818625077
5	141487203	A	G	0.897999043105991	0.907850406369645	0.909888841532256	0.903102049276564	0.0725739646453057	0.787625306950843
5	141487530	A	G	0.809650473856389	0.825699564172956	0.808507707956377	0.817963902640371	0.109108936611877	0.741160888036379
5	141489306	A	G	0.347009550577341	0.01	0.62254580131502	0.172438603378278	5.53731240506657	0.0186151499122247
5	141489541	T	G	0.99	0.99	0.99	0.99	0	1
5	141489833	G	A	0.99	0.99	0.99	0.99	0	1
5	141490587	G	A	0.312567771303966	0.4655272869623	0.396857936401514	0.391800800414983	0.0116825629597994	0.9139275484613
5	141490701	G	A	0.984578142909727	0.989999999931889	0.98938296401095	0.987386664847207	0.0205237741653528	0.886083890054119
5	141494317	C	T	0.946660168043747	0.862164471947753	0.948316031190409	0.902891397466022	2.28485167100866	0.130642631059848
5	141495715	T	C	0.238718535665296	0.45287993965058	0.409258356606624	0.349654142929673	1.64533467877493	0.199595097541832
5	141497743	A	G	0.858272337446324	0.99	0.923413470032075	0.926507266649128	0.00124376031335413	0.971866848167868
5	141500184	G	<*>	0.989999999996513	0.989999999999519	0.99	0.98999999999807	5.19315064656632e-11	0.999994250163148
5	141500436	A	C	0.292178805712039	0.536557375021232	0.421514247102362	0.418766904614201	0.00475113758763876	0.945046535773433
5	141506313	G	A	0.99	0.989999999978387	0.99	0.989999999988805	2.58821921715901e-09	0.999959407986901
5	14150634	A	T	0.873538587909322	0.99	0.771149912835213	0.933865599372293	1.65767842708608	0.197917069693952
5	141506945	A	G	0.895371812136677	0.989999999989678	0.955747621951111	0.944389213444531	0.180222502692998	0.671182094952985
5	141507059	C	T	0.99	0.99	0.989999999999992	0.99	-1.05111406756051e-12	1
5	141508488	T	G	0.270451167541689	0.5330990178432	0.376261302423882	0.406502753997872	0.33798224825556	0.560996228361509
5	141513204	A	T	0.267326935133751	0.370980035129937	0.574932804649788	0.321019240931775	2.9133944696655	0.0878468021807952
5	14151799	T	C	0.792649241914174	0.60928558905456	0.633807164403267	0.697666869732894	1.85348247835399	0.17337890416059
5	141518104	T	C	0.394581191123819	0.60858577653132	0.502514919498472	0.505435566364904	0.00188938177990723	0.965329254332507
5	141523000	C	T	0.284548069554262	0.580556521667202	0.42649146787224	0.437880447748765	0.0914734866719084	0.762312213939775
5	141525305	A	G	0.235431927378302	0.496431686953579	0.447600496899517	0.370629802838296	2.50088991951901	0.113781986685321
5	141525620	A	G	0.932404133944888	0.857019777689866	0.922603563037867	0.893355037404787	0.174422893853218	0.676210588029481
5	141526057	C	A	0.277016556456425	0.568854788430097	0.395479746554341	0.428188760618787	0.133302924582915	0.715031737075692
5	141526963	C	T	0.898070051180068	0.989999999999661	0.828323731473424	0.945689764668617	2.47892804995653	0.115380866286495
5	141533062	A	G	0.387146095708024	0.828213065113366	0.512330054938473	0.615618785859991	1.03789956161491	0.308310481941956
5	141533514	C	A	0.649099548211232	0.682328364431693	0.720303695504675	0.666312075013431	0.288046911653148	0.591474842110145
5	14153665	T	C	0.490656347354564	0.455635438051864	0.32148033652303	0.472515516335765	9.6091974726982	0.00193605232717969
5	141538065	T	G	0.891012860634358	0.896108078487697	0.918763821874725	0.893652183482388	1.23607319101397	0.266229189944611
5	141540017	C	T	0.783883033152353	0.64483662019478	0.677090286584694	0.71185699124033	0.278539455157749	0.5976601112339
5	141540128	G	T	0.989999999999982	0.989999999547436	0.99	0.989999999765563	9.0498296252312e-08	0.9997599729119
5	141540218	A	C	0.99	0.99	0.989999999999996	0.99	-1.62712708371323e-12	1
5	141540911	C	T	0.811534155023066	0.99	0.852412573511439	0.903979462721118	0.37772277681481	0.538824494349568
5	141543351	G	A	0.146484451689477	0.18448816639434	0.117912682817765	0.166170375906596	2.61406137005456	0.105920182008323
5	14154696	T	C	0.503370574919436	0.41755748288973	0.35644145523928	0.458919393248048	8.10904635361294	0.00440448921051476
5	141548024	A	G	0.859249659198153	0.955902931236973	0.890014541372533	0.909316054114262	0.537723869783143	0.463377562352246
5	141548194	G	T	0.622002576170494	0.559936864300503	0.521969942593537	0.589852537421838	3.50441281027946	0.061205538926669
5	141549635	G	T	0.989999999998147	0.989999999997394	0.989999997870029	0.989999999997757	-1.51918456044714e-07	1
5	141551128	T	C	0.769659457470441	0.631104468497779	0.658325300355963	0.697887973182602	1.50345441915824	0.220140607215762
5	141555464	G	A	0.84986677474985	0.774182573045975	0.824998743785476	0.810662358267243	0.235883476961171	0.627195223354006
5	141555515	A	G	0.881823759165231	0.959231783869571	0.935247769226312	0.921921115962079	0.387831728424689	0.533441344827193
5	141557183	G	A	0.981767048534527	0.99	0.99	0.986031717393642	0.244050760441813	0.621295628754048
5	141557473	G	T	0.99	0.989999999981336	0.99	0.989999999990332	1.96968026942856e-09	0.999964589021421
5	141558275	T	C	0.99	0.989999999998744	0.99	0.98999999999935	9.56676764901394e-11	0.999992195902715
5	141562632	T	C	0.989999999999968	0.989999999655311	0.99	0.989999999821436	8.95119288056095e-08	0.999761284558438
5	141564645	A	G	0.919702889894388	0.989999999944629	0.945714021772906	0.956116792900413	0.256566160668501	0.61248912427388
5	141565828	T	C	0.346561504192767	0.266087081810846	0.281114194812606	0.304875753398932	0.613745402093131	0.433381075163018
5	141566527	C	T	0.92673267763072	0.98999999983009	0.927429636725358	0.959505150529993	3.00637291082752	0.0829376854898462
5	141566785	T	C	0.277801743044654	0.193795805964636	0.197430762531898	0.234286667637204	1.05751930255785	0.303781657140066
5	141571584	T	C	0.99	0.99	0.99	0.99	0	1
5	141571671	C	T	0.942640293570028	0.93473783626501	0.939673756292021	0.938546820686029	0.00442800793603508	0.946945302647785
5	14157376	C	T	0.948014566220995	0.744835539843174	0.878867728424027	0.842767830557284	1.30536222051118	0.253236070471981
5	141574172	C	T	0.791543388760541	0.7335841839859	0.737928137618082	0.761520520687277	0.540703979393373	0.462141120941057
5	141577451	T	C	0.927878603170279	0.898809062752791	0.924846664920621	0.91282058123402	0.0889188379347661	0.765556154993632
5	141580122	T	G	0.102585320856627	0.147773533381563	0.0974360999282707	0.125992814944544	1.49266330782667	0.221803691980523
5	141580230	G	A	0.139838314540283	0.0919308355941256	0.0972598741594678	0.115022240446174	0.55249782683575	0.457298875806546
5	141581006	T	C	0.958249607394896	0.99	0.869945805407877	0.97469631076434	1.79996909126312	0.179716231639446
5	141582606	C	T	0.854066713534136	0.67126624108201	0.795615695031386	0.759376068803935	1.49936149718317	0.220769632143628
5	141582693	G	A	0.989999999999991	0.99	0.99	0.989999999999996	1.61709856547771e-12	0.999998985368579
5	141583659	C	T	0.959462897916795	0.926733553081021	0.937843679262642	0.942509097291864	0.0399370054388434	0.841603799408424
5	141584709	C	A	0.99	0.989999999678773	0.989999999999985	0.989999999833604	6.05720934469476e-08	0.999803629453422
5	141584972	A	G	0.841372439768233	0.852619133465441	0.808793972087178	0.847198227103387	1.99155641361328	0.158178237736841
5	141586300	G	A	0.47148399335537	0.626096268645678	0.574394674173542	0.551573151955749	0.374269532284348	0.540686155581612
5	141586607	C	A	0.458407647623849	0.59191376385228	0.593168449768275	0.527563815830176	1.78315055393811	0.181762931988998
5	141590358	T	C	0.474506264334695	0.617053616307096	0.597871464276823	0.548345792656399	1.90459075964372	0.167565365855727
5	141597414	A	G	0.989999996724123	0.99	0.99	0.989999998421027	2.09713608604088e-07	0.999634612780137
5	141600763	G	A	0.268120098983102	0.553948292248528	0.404174250098026	0.416179103094593	0.113025448828846	0.736725650172855
5	141602626	G	A	0.504663174179961	0.613037471565133	0.483132903821548	0.56080106022548	3.1160044244893	0.0775266664651068
5	141605252	T	C	0.981103540131946	0.817197589610104	0.882868998650908	0.896200257761632	0.309170696648029	0.578189525363886
5	141605807	C	T	0.99	0.99	0.99	0.99	0	1
5	141606176	A	G	0.99	0.989999999647878	0.99	0.989999999817601	7.19606066188124e-08	0.999785963685543
5	141610196	T	C	0.989999999654685	0.989999999999796	0.99	0.989999999833453	1.14412371663145e-08	0.999914655300266
5	141610378	A	G	0.99	0.99	0.99	0.99	0	1
5	1416142	C	A	0.142699191548764	0.194925975356882	0.119010410916354	0.169752665561369	3.3045145430694	0.0690897567744368
5	141614846	C	A	0.989999999999979	0.99	0.989999999999992	0.98999999999999	5.71625539424679e-13	0.999999396752024
5	14161515	G	A	0.99	0.99	0.99	0.99	0	1
5	141615546	A	C	0.664254760159383	0.412774157150802	0.623548607973119	0.533987807800938	1.69684887035851	0.192700592277328
5	141623519	G	A	0.98999999956294	0.99	0.99	0.989999999789337	1.8901895330259e-08	0.999890303508595
5	141625408	T	C	0.217280002357447	0.136430835382481	0.170369726762525	0.175400133864415	0.0247693762099029	0.874943091841419
5	141625634	A	G	0.241840343158609	0.068535312346406	0.144121781129991	0.152068337197888	0.0527056260930566	0.818420434903237
5	141628405	A	G	0.241526648529255	0.115434048716009	0.173492955832315	0.176210681825994	0.00518670358366469	0.942586968396667
5	141628904	G	A	0.99	0.99	0.988008073918077	0.99	0.0611378344303843	0.804706501715834
5	141633461	G	T	0.683836127486449	0.660425506566034	0.703954611450261	0.671709425849674	0.645231116541528	0.421822857739142
5	141633856	G	A	0.99	0.989999999993529	0.99	0.989999999996648	8.52431571407936e-10	0.999976704618638
5	141636951	G	<*>	0.989999999427255	0.99	0.989999999652525	0.989999999723937	-6.51311863272052e-09	1
5	141637058	T	G	0.54503525721677	0.409775621666535	0.422570453769785	0.474970766001748	1.92537186875683	0.165265676359098
5	14164260	A	G	0.482063328154681	0.258513653527471	0.336597785377782	0.366264596697786	0.261425941128674	0.609142202376964
5	141642872	C	T	0.885124347262669	0.778835554279631	0.783078005682356	0.830066752497455	1.67389957645085	0.195737031438525
5	141642966	C	T	0.611319080381058	0.749855211509241	0.62737361712317	0.683080796305457	3.02882508896427	0.0817972281944109
5	14164540	T	C	0.771348614823299	0.878822430388675	0.786198183715559	0.827020051286164	1.51602655128745	0.218221786164845
5	14164802	C	T	0.790103092518873	0.72784252089083	0.818757211580307	0.757852116415547	1.03898921578402	0.308056670132376
5	141651192	A	G	0.405355148576766	0.479038098374395	0.527925268986412	0.443522916571938	5.30244138300435	0.0212955559095822
5	141652091	G	A	0.376909441898001	0.439714381163835	0.508364170893513	0.409442400437703	5.62072203619425	0.0177493351065253
5	141656556	T	C	0.419402479588556	0.612524913708859	0.524318336384507	0.519439900462873	0.0209483383684511	0.884919781849131
5	141656674	G	A	0.99	0.99	0.99	0.99	0	1
5	141659	C	T	0.822088041950224	0.688636780222329	0.796913255655328	0.752960288375174	2.41231780105293	0.120384006326291
5	141660464	C	T	0.412905481267809	0.555879396305387	0.569649230874854	0.486965969257274	5.95696951973275	0.0146592170542192
5	141660885	C	T	0.41421371663912	0.597134989835842	0.520184004626911	0.508966936155022	0.0852894772425052	0.770253271378514
5	14166100	C	A	0.800127445708131	0.651767748330823	0.667133047445148	0.723277122466686	0.745465316691195	0.387915747150323
5	141662764	T	C	0.220366000440691	0.276230662742598	0.185071153498174	0.249303895513079	0.673807813967045	0.411727171505813
5	141663108	G	T	0.168456112650031	0.20556133123793	0.162512590446156	0.187676615878563	0.382076115166562	0.536494223720638
5	141663975	G	A	0.167874834516227	0.225511010300777	0.153356121352184	0.197730373572624	2.30074174172733	0.129312233520588
5	14166402	T	G	0.544168200414186	0.586401896104607	0.447757958684002	0.566045254781824	12.437453360211	0.000420809178908198
5	141664031	G	A	0.179222864909456	0.288566408439167	0.186845518617372	0.235862820457846	1.92079493381409	0.165769053814421
5	1416646	G	A	0.81747839655793	0.73074531137675	0.766613662640433	0.772550658434079	0.0476175444219038	0.827262030046036
5	141668395	G	A	0.99	0.99	0.99	0.99	0	1
5	141668625	C	T	0.788342196320217	0.659052302539865	0.692720009229497	0.721370031341995	0.837215383275151	0.360194388908768
5	141669599	T	C	0.925403513867677	0.982837026886007	0.937846083733703	0.955154073611172	1.26536632368244	0.260637757665625
5	141669839	G	T	0.424616743975712	0.588348850815991	0.521588385059824	0.509429975318976	0.100054205577441	0.751764594935665
5	141673306	C	T	0.989999999999999	0.99	0.99	0.99	8.52424050019259e-14	0.999999767047214
5	141675780	T	C	0.376639731852708	0.644678513787339	0.529664682189753	0.515483820894847	0.129557932689373	0.718890830385264
5	141676257	G	A	0.482015578576583	0.651709924305269	0.640233180352261	0.569917249664042	2.13164910557326	0.144285452153544
5	141681788	G	A	0.346441159026709	0.638289902159896	0.489948408177736	0.4976188079697	0.0361313314737185	0.849244535267574
5	141685730	T	C	0.836587026718624	0.648562866986207	0.695978445709853	0.739190511977232	1.52154491922966	0.217385850544509
5	141686067	A	G	0.262554038935185	0.99	0.262554735854956	0.639371046766759	5.69067678953183	0.0170552756822085
5	141687732	A	G	0.132265256167093	0.219275907970635	0.155061591388577	0.177336773801328	0.798825201406071	0.371444847242014
5	141689107	A	G	0.99	0.989999999941936	0.99	0.989999999969923	4.92016278472123e-09	0.999944033287511
5	141690524	T	C	0.191881461796665	0.227729422116178	0.171609444795431	0.210450705242173	2.21716581957624	0.136483405640871
5	141691371	A	C	0.227489958411522	0.178896911418225	0.222332151025321	0.202318760068994	0.42155474364643	0.516162275200963
5	141695449	T	C	0.250682027930037	0.295701896976651	0.259056472173241	0.274002320096183	0.263700034995625	0.607589500453729
5	14169709	G	A	0.522287826263717	0.485696677633213	0.340497032679507	0.503333611273116	3.06873641324061	0.0798114852050191
5	141700729	C	T	0.288611016246463	0.174024983094692	0.210404424764588	0.229255451073846	0.46598284951436	0.494841073894394
5	141700952	A	G	0.299372979751524	0.241247452854636	0.19895629549842	0.269263956818936	6.2838129745038	0.0121845660568936
5	141703671	G	A	0.842635155113279	0.624697019548453	0.682654035509506	0.729743200890699	0.721522771152066	0.395644866454751
5	14170382	C	T	0.989999999999979	0.99	0.99	0.98999999999999	2.16288891827612e-14	0.999999882657005
5	1417047	C	T	0.989999999999994	0.99	0.99	0.989999999999997	1.2009150587036e-12	0.99999912562807
5	141706330	C	T	0.989999999999991	0.99	0.989999999999951	0.989999999999996	-1.25707476082252e-11	1
5	141707225	A	G	0.816067043904722	0.702643016321554	0.64428952681047	0.757313397616641	14.1305802039074	0.000170548574159288
5	141707606	A	G	0.624934751138176	0.585723641751425	0.590883888078298	0.604623396475839	0.10142268530759	0.7501289899781
5	141708742	C	T	0.99	0.989999999999164	0.980273061271568	0.989999999999567	0.234309523690172	0.628346630648866
5	141709563	A	G	0.618067395689031	0.581316789348036	0.595678585612155	0.599030581604396	0.00144409745897683	0.969686659614036
5	141710469	A	G	0.91972725700742	0.820865794166707	0.887854366137126	0.868517019255931	0.293943277698034	0.587704596029109
5	141711772	G	T	0.989999999999982	0.989999999513074	0.99	0.989999999747764	1.03592151428738e-07	0.999743194996964
5	141712567	A	G	0.99	0.989999999866583	0.99	0.98999999993089	2.03583414210804e-08	0.999886155709
5	141712614	A	G	0.989574189109887	0.917547632012625	0.968356451362289	0.952264432533506	0.781644093616287	0.37663878872375
5	141713945	T	C	0.99	0.989999999691292	0.99	0.989999999840089	6.75317371817549e-08	0.999792654784997
5	141714152	A	C	0.99	0.964441912150664	0.99	0.976760910494044	1.97132796572573	0.160306976425818
5	141714291	C	T	0.747858538923524	0.530321273203215	0.630822117972029	0.635174235280404	0.0179560236715871	0.893402504590402
5	141717976	G	A	0.980801836026394	0.904285730336894	0.961852964225268	0.941166493279233	0.987942360687507	0.320245800038628
5	141720465	C	T	0.396457137166894	0.265116475797452	0.318149610842651	0.328422674577523	0.0233390367992477	0.878578717262419
5	1417212	C	T	0.468579645857027	0.646566221404729	0.598813510245858	0.560776691990737	1.35010078994611	0.245260497347729
5	141721245	G	T	0.840942570952177	0.49115507651415	0.655487226145581	0.659752648833279	0.0133253890126275	0.90809982416335
5	141721277	G	A	0.99	0.989999999854021	0.988750566667283	0.989999999924383	0.0234633133014147	0.878258386134695
5	141722865	C	A	0.377969266918407	0.1674162737714	0.260403476732832	0.268902816468257	0.0345326008167153	0.852578474548698
5	141728250	C	T	0.99	0.989999999875906	0.99	0.989999999935719	8.62714563293683e-09	0.999925890543969
5	14172958	G	A	0.87297098922032	0.806055654960991	0.761076326165366	0.838308846073988	6.64200726418553	0.00996016493257664
5	141733109	T	C	0.99	0.989999999745933	0.99	0.989999999868393	4.43377313176163e-08	0.999831993226322
5	141738402	T	G	0.99	0.926020250431453	0.981725160918221	0.956858489723492	4.06630513618183	0.0437468664142506
5	14173943	A	G	0.916368399644586	0.98999999986043	0.90131869529669	0.954509568556393	8.10086583328871	0.0044244118647681
5	14174106	T	C	0.576655483617976	0.575386947474356	0.571335543767949	0.575998381895581	0.0148870837845338	0.902889009530841
5	141744512	G	A	0.57333983372017	0.651925413280381	0.645781659162603	0.614047163932359	0.979647216180759	0.322285918322919
5	141750064	C	T	0.984031863959223	0.989999999968958	0.99	0.987123358412266	0.135070195030125	0.713231942622074
5	141751849	G	T	0.632451581752938	0.88101897995331	0.752748897485286	0.761209494020731	0.0781712773969003	0.779791106808462
5	141751868	C	T	0.99	0.989999999621517	0.99	0.989999999803946	8.74050825378411e-08	0.999764110614635
5	14175415	T	G	0.656892800991039	0.824544429611926	0.832031477577771	0.743736344616658	1.29436074720826	0.255245873076367
5	141755921	A	G	0.591846453600103	0.751489110366153	0.708020748565037	0.674541349804917	1.01803476284278	0.31298562289065
5	141758788	G	A	0.830500795932788	0.653060533137751	0.728816865764321	0.738586739804959	0.053290170167016	0.817433947898823
5	14175926	C	T	0.92659406652143	0.917632325012159	0.910100850759802	0.921951884419627	0.283598186768601	0.594352477705116
5	141764656	C	T	0.564919126825112	0.432616085719324	0.493103057895608	0.496386151532314	0.00633478294320239	0.936562275349349
5	141769375	G	A	0.896570021171869	0.626452882616413	0.839189100945642	0.756649343400143	3.71811011058082	0.0538252612086034
5	14177235	G	A	0.796316571496609	0.854996289187748	0.822735801088395	0.826712665260619	0.0169053147272812	0.896550255455743
5	141774373	A	G	0.772225823685786	0.870067884933626	0.827564671566234	0.822908011412167	0.00578111147247531	0.939392350178685
5	141775868	A	G	0.593792164568827	0.769301557422676	0.711432581949276	0.684706030067121	0.580573388002922	0.446087658877051
5	14177667	T	C	0.696764419722096	0.802458811954722	0.726158501052829	0.751514114898597	0.440045091550782	0.507100692393436
5	141777439	G	T	0.44930385829862	0.573511421121568	0.414081269885156	0.513643375840907	5.07928801256883	0.0242133110857845
5	141777504	A	C	0.99	0.989999999945397	0.99	0.989999999971716	8.22879909940937e-09	0.999927621714616
5	141783536	C	T	0.484578433208988	0.425542395169787	0.543945795227176	0.453997765504682	7.55567872381859	0.00598212633474817
5	141784697	G	A	0.524443197941938	0.585467696093324	0.622203642884424	0.556053887984356	2.80755138885914	0.0938214802911215
5	141786606	G	A	0.508594296947702	0.53026811251571	0.606915411288344	0.51982133341193	3.02627766520008	0.081925769033572
5	141788305	G	A	0.989999999999999	0.99	0.99	0.99	6.51853685308845e-14	0.999999796288698
5	141791827	G	A	0.952822299874547	0.687859289499828	0.897356953131883	0.815571460500442	8.61132372105244	0.00334079413937922
5	141792033	C	T	0.939838011773419	0.692355105390502	0.86053410682104	0.811641866267068	3.62124492980985	0.0570461705204325
5	141792979	G	A	0.946817736887827	0.655798156012921	0.85974437922388	0.796069593994626	4.82520519778055	0.0280465265203926
5	141793582	C	T	0.885503543681499	0.676211275881622	0.836284388945699	0.777090148961163	3.17089777401587	0.0749612306491713
5	141796280	C	T	0.967334302973067	0.954589290445536	0.982444103131488	0.960732386483806	3.46963029282365	0.0625052793176439
5	141800591	G	A	0.987901701552375	0.99	0.951989852793048	0.988988620148245	2.7884917907135	0.0949435479742804
5	141801216	A	G	0.551495645457566	0.532149051129081	0.600435870169894	0.541474109595411	1.90236598329174	0.167813729166247
5	141804053	G	A	0.99	0.989999999967146	0.99	0.989999999982982	1.49391952955559e-09	0.999969160760217
5	141805088	G	T	0.597577140647378	0.821577225142444	0.725748422468957	0.713609184415823	0.140091658934955	0.708189907917669
5	141806062	C	T	0.652284149277027	0.832754896996427	0.759262532690409	0.745767996595676	0.110683631461142	0.739367169500875
5	141807036	A	G	0.0702610164753565	0.382042085626197	0.177127667182842	0.231763610295492	0.55908816537046	0.454627868037383
5	141807365	T	C	0.102234456323775	0.413033969883704	0.238559321794848	0.263228604347818	0.325426472767399	0.568364638508835
5	141809124	G	A	0.98999999999998	0.989999999896455	0.989999999999996	0.989999999946354	1.5975409492148e-08	0.999899152285598
5	141810926	G	A	0.989999999999999	0.989999999840663	0.99	0.989999999917463	3.59130564535955e-08	0.9998487949685
5	141811345	G	A	0.450475396496839	0.5524410498853	0.434246804480611	0.503293604952062	4.06409882215715	0.0438040523155626
5	141813516	T	C	0.496756859278542	0.782658376815667	0.678194229369313	0.644853845362773	0.675982008375369	0.41097374825021
5	141813945	A	G	0.887523898170144	0.526159578300926	0.839982544274032	0.700337180477889	20.3785569978582	6.35377760558022e-06
5	141815211	C	T	0.510604658986827	0.439353767563625	0.574511053038757	0.473696697229608	6.45886550556727	0.0110400108751938
5	141816555	C	T	0.548716456248354	0.477807087065449	0.575442067253893	0.511985403011609	3.06285697827096	0.0801007163092081
5	141816615	A	C	0.565082579210908	0.491745933649215	0.582108983839439	0.527094196809951	1.67469668740987	0.195630631043822
5	141819279	C	T	0.99	0.99	0.99	0.99	0	1
5	141821010	T	C	0.560632672095999	0.499467394071813	0.607798267315873	0.528949058079471	3.63945172717577	0.0564255130031445
5	141821538	C	A	0.937500770573646	0.85974589556912	0.92772239267197	0.897223745321302	1.10280918252312	0.293650431737621
5	141822729	A	G	0.471070477214023	0.386442541659565	0.561323681725172	0.427233206596814	2.20471544453885	0.137589280708383
5	141823848	C	T	0.957333351784033	0.83233640980675	0.957512633280591	0.892584935839801	7.5167597921781	0.00611275365775154
5	141825214	G	A	0.99	0.98999999998712	0.99	0.989999999993328	1.61609163956863e-09	0.999967924528201
5	141825324	C	A	0.523429290572073	0.489452072673424	0.553164745804313	0.505829091700573	1.57846245211437	0.208982303921144
5	14182550	A	G	0.173444001185303	0.349402870862527	0.198607713541385	0.264590695678105	0.916975850303173	0.338270270073683
5	141829010	G	A	0.725033053170473	0.64442903201387	0.756584407263835	0.683280170211353	1.12711958623211	0.288390571293631
5	141835398	C	T	0.99	0.99	0.989999997551109	0.99	-1.69866333577665e-07	1
5	141836763	T	C	0.650975895500593	0.494502201476087	0.580813631474929	0.569922521995899	0.0440946848183566	0.833677550519511
5	141840188	A	G	0.671102682204956	0.523907842329708	0.620813511158292	0.594855755149578	0.270497408358299	0.602998301631653
5	141840464	G	A	0.989999999999983	0.989999999862874	0.99	0.98999999992896	1.75639086039652e-08	0.999894257239341
5	141841925	C	A	0.672940858508308	0.574677792134541	0.622926309681467	0.622040590126697	0.000499458337678456	0.98216990962886
5	141841972	C	T	0.778511354086259	0.612234288757122	0.647775773653151	0.692379834245766	1.1731537818902	0.278754169633017
5	141842845	T	C	0.728117235517216	0.626849903440763	0.645183732085082	0.675660757501613	0.26020101024574	0.609982091715129
5	141844088	T	G	0.975569987784387	0.764242263083878	0.88183679370207	0.866102226389523	0.256775047755329	0.612344447675299
5	141845687	G	A	0.978328042001886	0.983920558499334	0.986790318603698	0.981224965547564	0.397720714721512	0.528268728423573
5	14185039	G	A	0.99	0.99	0.982456191596399	0.99	0.547107504356866	0.459501980701232
5	141850547	G	A	0.977581232420017	0.915843082441596	0.989999986452233	0.945600870731194	5.09881353455233	0.0239422147831034
5	141851911	G	A	0.99	0.99	0.99	0.99	0	1
5	141851983	G	A	0.99	0.989999999979901	0.99	0.989999999989589	1.15307651959061e-09	0.999972906249593
5	141854131	C	T	0.818939776190745	0.850001353835303	0.872045883762142	0.835029673410626	2.03950901360051	0.15325910729066
5	141854163	A	C	0.517650228191362	0.48857459504989	0.558751373641923	0.502589050224079	2.90180942266138	0.0884801815168551
5	14185484	A	G	0.234912808321596	0.126306406860073	0.232176447566129	0.178654692364527	3.06104751551944	0.0801899576431827
5	141858116	T	C	0.564867257429052	0.43785407418715	0.572243223781294	0.499074428509747	4.61138000145478	0.0317604645991649
5	141858677	C	T	0.615961292845811	0.440379768589002	0.645731350588148	0.525010063280784	12.107873320846	0.000502093671523858
5	141860383	G	A	0.989999999999971	0.989999999382889	0.99	0.989999999680322	1.42084790978336e-07	0.999699244313428
5	141862148	T	G	0.644743996104367	0.618738789117031	0.65249483091614	0.631273298884927	0.261227586108088	0.609278038394979
5	14186233	T	C	0.0898647204591701	0.193972997343056	0.119553609835795	0.143792807885023	0.479418847472942	0.488685672806995
5	141863604	T	G	0.976714738625985	0.916653814601175	0.926343679600836	0.945603179981134	0.395349435202192	0.529500828979742
5	141865255	C	T	0.39137047615496	0.326885421347206	0.338976734193762	0.357967217764544	0.376475854229792	0.539495360380027
5	141865513	T	C	0.70503112656444	0.707547169161505	0.592180985461054	0.706334436629719	0.520990842286378	0.470419322684237
5	141866054	T	C	0.494510229541929	0.490448155143501	0.501251659197078	0.492406075003543	0.0649141733190028	0.798891014974444
5	141869664	G	A	0.652140885813444	0.908511879547832	0.573217435907515	0.784941060567857	6.49978981990542	0.0107887245601788
5	141869933	G	A	0.979365654419189	0.770664051087041	0.983764900292126	0.871258223893136	10.928017811114	0.000947207843402226
5	141870200	T	C	0.378728997818078	0.279637352236628	0.309784704333316	0.327399525406887	0.220349770131332	0.638773540240271
5	141872996	A	G	0.835238754114427	0.833630392314845	0.796318944260361	0.834405622702244	1.26179411895713	0.261311761388795
5	141874235	G	A	0.483435304048023	0.592105723785318	0.596592405299722	0.539726581471942	0.854070289938987	0.355403416847006
5	141874366	T	C	0.894787227050422	0.934044763958333	0.915875686689192	0.91512263116872	0.000269445047051327	0.98690348751938
5	141875313	T	C	0.971679073092152	0.868415110469799	0.920091130680823	0.918188340453773	0.00720999283655838	0.932331608667708
5	141876649	T	C	0.864579482532235	0.939049331296387	0.919808304757652	0.903154864192065	0.422015916319626	0.515932851438973
5	141877747	T	C	0.939789780751664	0.859836887708824	0.913117462079521	0.898374182155473	0.501337531744461	0.47891301119586
5	141877862	T	C	0.701024477234031	0.66471685143278	0.666452320047413	0.682217127068983	0.199505564410646	0.655120236491286
5	141879863	A	G	0.862806341057195	0.784438493514439	0.826031844256882	0.822211796030047	0.0173958816054738	0.895068571152467
5	14188019	G	A	0.189424304791261	0.199086411678136	0.226168364321476	0.194429276158663	0.50957128186943	0.475324503788338
5	141882003	C	A	0.99	0.989999999696423	0.989999999999987	0.989999999842747	5.528048938956e-08	0.99981240295332
5	141883061	A	G	0.85094098190566	0.929964240606305	0.804336042344106	0.891875029912594	1.66759394502909	0.196581115836174
5	14188684	A	C	0.19042371464305	0.142143056129012	0.284609772235407	0.165414333532779	1.3048632440286	0.253326803312163
5	141887551	A	G	0.569894916948505	0.406694635386931	0.616917347457112	0.485357171099609	1.56679992514312	0.210672351399345
5	141887906	T	C	0.776186138886564	0.7196317080447	0.703571185300023	0.746890943710478	1.16627828628848	0.280167274173259
5	141888881	C	T	0.918492476954276	0.901187674584457	0.87697014924635	0.90952858932671	2.37692531448907	0.123139697833629
5	141888970	T	C	0.952045574046752	0.978935657635612	0.967166945263926	0.965974637345781	0.00731558444686589	0.931839100355942
5	141889070	C	T	0.841761794646954	0.743567604888961	0.777305387533702	0.790897204352313	0.165289101924579	0.684332925912519
5	141891293	A	C	0.894905557271049	0.958489166167612	0.917895544749747	0.927841866679469	0.0947961200683558	0.758166198423877
5	141891587	G	C	0.989999999999971	0.99	0.99	0.989999999999986	5.2223508711474e-12	0.999998176637221
5	141891695	G	T	0.928577607787036	0.98255301264061	0.945439821129337	0.956536867501187	0.495186544061774	0.481622783021058
5	141892752	T	C	0.701103443482814	0.648275733493105	0.688667017661745	0.673738689708145	0.0882401945822915	0.766426419079307
5	141894261	G	A	0.913937582871933	0.836638267806948	0.884189433804532	0.873896537668271	0.113293607020923	0.736425123257126
5	141894557	A	C	0.989999999999994	0.99	0.99	0.989999999999997	7.62794168289293e-13	0.999999303142877
5	141899162	C	T	0.989999998942096	0.99	0.989999997255779	0.98999999949009	-1.90242628710212e-07	1
5	141901055	G	A	0.99	0.99	0.99	0.99	0	1
5	141901059	A	G	0.758697402725941	0.828696339355715	0.783532533368838	0.794956851900164	0.0856133225204253	0.769829791563628
5	141901400	G	A	0.775380274647428	0.700555840077396	0.69533858817365	0.736621217540151	0.421662239648332	0.516108782246701
5	141901534	A	G	0.93494075326282	0.90628738815463	0.891831928960405	0.920098310136778	1.24539804807491	0.2644332487945
5	141901900	T	C	0.847937323096077	0.762282330051086	0.793047944177914	0.803568036698771	0.0134360184698722	0.907720826333584
5	141910036	C	A	0.832025357821973	0.913204528063866	0.853393941001694	0.874076168007274	0.759875054434272	0.383367626868507
5	141910142	G	A	0.975944625403754	0.958276904863352	0.95306749496649	0.966792746163826	0.784524082627059	0.375761075857835
5	141910393	G	T	0.868743183247281	0.925516731003166	0.892049473206256	0.89815188098483	0.0295907287108483	0.863422152268727
5	141910773	C	T	0.989999995800645	0.99	0.99	0.989999997975911	3.68199385855629e-07	0.999515848184512
5	141911176	G	A	0.925219209002887	0.869987944687613	0.867263776648197	0.896609414087575	1.28050577169204	0.257805016790706
5	141912012	G	A	0.985990512852291	0.98509011003368	0.977990434705284	0.98552410419225	0.59335678836355	0.441123997254467
5	141912239	G	A	0.772795952896084	0.884597217470271	0.822258980775486	0.830709007945513	0.0519276320796382	0.819742366981541
5	141912334	C	T	0.970713446416165	0.99	0.989446551503875	0.980703881172591	0.138638487996339	0.709638308453561
5	141912841	C	T	0.855921372761276	0.819686348732574	0.808554479205643	0.837151630314408	1.07665894067714	0.299446177882753
5	141920095	C	T	0.879075534832419	0.96186609451077	0.886216882669273	0.921961044745805	2.78675420639088	0.0950465662606995
5	141921094	G	T	0.89654728182249	0.800683622278952	0.761386989713364	0.846889906178937	0.945837999422264	0.330780966218206
5	141924395	T	C	0.956053147608798	0.882085401818973	0.937711445790743	0.917737855289669	1.16429713316062	0.280576132270961
5	141925908	G	A	0.823480173473379	0.77587492672394	0.760512661139583	0.79882065565717	1.38209115805424	0.239745268006235
5	141927311	A	G	0.890894673130519	0.768650210962782	0.77701459260637	0.827572041727631	1.49681017042555	0.221162822360675
5	141927577	T	C	0.932231025074678	0.833985436761235	0.725220006976528	0.881339810328315	4.88105462792469	0.0271530239503223
5	141927793	C	T	0.960009426616244	0.847949604790113	0.896422358262318	0.901962438910308	0.0213849228133341	0.883735208275701
5	141928868	G	T	0.914158447992652	0.786245296443594	0.85547705452268	0.84789943549024	0.0652253395843602	0.798419946990117
5	14192951	G	A	0.0100000000000344	0.5	0.165774247677045	0.263820000000017	0.250785474804893	0.616522542790355
5	141929551	T	C	0.81006527411827	0.819348996581973	0.695461502101004	0.814874242354468	8.64961871649571	0.00327129806723135
5	141931217	A	G	0.956522681733305	0.977962676058412	0.979812912894892	0.967628598793711	0.985880869788185	0.320751214123476
5	141933123	A	G	0.760545048677237	0.816038926151022	0.748799940000993	0.789290877208658	0.210112124755465	0.646679535978485
5	141935793	C	T	0.837400600677483	0.751032289035628	0.780501896137297	0.792661815247002	0.0982332072382663	0.753960245148361
5	141936472	G	A	0.873942340665403	0.842155799789123	0.847893932793496	0.85747691249149	0.109382665060398	0.740848060270659
5	14193715	A	G	0.989999994275536	0.99	0.99	0.989999997240808	4.17327025489038e-07	0.999484559800742
5	141939651	G	A	0.846771185663918	0.766546713719602	0.834550969625576	0.805214909196763	0.964053910619465	0.326167606984111
5	14194219	T	C	0.99	0.989999999927008	0.99	0.98999999996219	1.15761260642325e-08	0.999914153679686
5	141942262	C	T	0.989999999999973	0.989999999862249	0.989999999999951	0.989999999928632	3.12203893514823e-08	0.999859019444762
5	141945329	T	C	0.257722873975545	0.269395566118329	0.370047537580587	0.263769328505507	4.14397387496071	0.0417829722261531
5	141945931	G	A	0.908483232634792	0.950298853221884	0.929058715545867	0.930143724098906	0.00374186824546053	0.95122317480675
5	141947822	T	C	0.826548756956294	0.734129241394525	0.812688376629444	0.778675447895298	1.05187166588507	0.305076418901609
5	141948431	C	T	0.99	0.989999999972746	0.99	0.989999999985882	1.70484998038569e-09	0.999967055482917
5	141952101	G	T	0.99	0.99	0.99	0.99	0	1
5	141959040	A	G	0.989999996387894	0.989999999913358	0.989999995747667	0.989999998214085	-3.96660145108968e-07	1
5	141962168	C	T	0.929509305274962	0.961768243296316	0.966351408725271	0.946219435170023	0.722754434706114	0.395241888270462
5	141962502	G	T	0.843451270656627	0.871606326251264	0.813538221634432	0.858035589454649	3.01173230512758	0.0826639042580314
5	141963099	G	A	0.99	0.978766354968147	0.989999999999999	0.9841809718735	1.5882741235356	0.207572886802483
5	141964202	A	G	0.99	0.99	0.989999999750324	0.99	-8.88900990936375e-09	1
5	141968927	A	G	0.346605257900966	0.730395625856012	0.374891098712764	0.54540866850168	1.31746345501109	0.251047789035093
5	141969262	C	T	0.99	0.989999999796694	0.99	0.989999999894688	2.270188767085e-08	0.999879781571912
5	141971281	A	G	0.448170351332972	0.558472866641	0.440699033565459	0.505307054262531	2.24915032630211	0.133687790183203
5	141972713	T	C	0.561797338862616	0.775906810991347	0.679937999003684	0.672706045425299	0.0226624799430112	0.880338101358569
5	141973501	T	C	0.628370765138062	0.532067110707175	0.585277543255154	0.578485472142863	0.0142180111125954	0.905085770350859
5	141974572	G	T	0.580061380201775	0.616853759030476	0.57183753815432	0.599119832435042	0.495743513294838	0.481376380056634
5	141974913	C	T	0.99	0.988168856986946	0.99	0.989051467919238	0.0200222860907661	0.88747485930268
5	14197566	G	T	0.0782722339549442	0.285030421335522	0.1514983075116	0.185372975018084	0.164793745268361	0.684780838673285
5	141976945	G	A	0.578150866045285	0.566425487263838	0.542511717071752	0.572077119836495	0.307038089110342	0.579503445129881
5	141978243	A	G	0.110884687069553	0.176855506051486	0.0951787992527274	0.145057571302194	4.21958634492704	0.039959901352849
5	141979016	C	T	0.957825197984393	0.955521448526754	0.935414579891777	0.956631855765336	1.17353366787117	0.278676354806078
5	141979200	A	G	0.911090500445508	0.951231655306396	0.951237143358228	0.931883618663448	0.553850108211475	0.456748795389729
5	141980820	G	T	0.710583747763162	0.774022289290785	0.709465800213398	0.743444912274471	0.583082479361679	0.445106617545229
5	141980965	G	T	0.70884777473595	0.62318643241446	0.664167525436867	0.664475199413418	6.6126667515781e-05	0.993511809488601
5	141981709	G	A	0.969908791758906	0.940103725873594	0.941649917441747	0.954469767630314	0.648915835283358	0.420500563574179
5	141982923	G	A	0.831428098209194	0.757383247698151	0.726108739221968	0.793072865644474	5.23467369275504	0.0221409613930732
5	141982981	T	C	0.608925956303026	0.631233830865066	0.567010749034976	0.620481435326163	2.76165369094264	0.0965483894150599
5	141983706	A	C	0.987864388045558	0.952597949381057	0.971485797477484	0.969596372817347	0.012791238361469	0.909952577541106
5	141986397	C	A	0.988703795875466	0.946214244328733	0.970117678661367	0.966694208174258	0.042537017192852	0.836599505947283
5	141986611	G	A	0.750519590603555	0.775716871042888	0.710472937454013	0.76357178187113	0.981683074264008	0.321783635205023
5	141986916	G	A	0.896649368482532	0.885609030102513	0.894069754631602	0.890930473201682	0.0104572034318918	0.918549932276597
5	141987011	G	A	0.971320452897565	0.989999999999313	0.971763010008161	0.98099645829627	0.166555850957868	0.68319104894064
5	141988661	G	A	0.99	0.989999999911007	0.99	0.989999999953901	1.23738827810028e-08	0.999911244952781
5	141988810	C	T	0.949230702537337	0.951677064642039	0.916736810460887	0.950497918107573	1.16615906689125	0.280191856660576
5	141990074	T	C	0.99	0.936450599891619	0.971987407190756	0.962261410743858	0.711561944112442	0.398925771482915
5	141990076	C	T	0.99	0.989999999660711	0.99	0.989999999824248	8.97080665652599e-08	0.999761023165958
5	141990250	A	G	0.99	0.921331663885677	0.971645511284092	0.954429801892781	1.7868756743246	0.181307294770178
5	141990641	T	C	0.962063727118067	0.825528306881153	0.931252921415145	0.891338379435346	0.917424022731704	0.338152250032009
5	141991115	C	A	0.99	0.99	0.989999999999998	0.99	-3.38462490448823e-13	1
5	141991408	C	A	0.929213422815649	0.944841078099444	0.960310418204347	0.937308548252655	1.29123540937187	0.255820405234884
5	141992229	A	G	0.948290261226492	0.989999999933644	0.984005590836245	0.969895905876797	1.03081703957991	0.309966845813325
5	141992366	C	T	0.956811063580771	0.989999999877341	0.958074242848688	0.974002932582394	1.18231823649715	0.276884553549969
5	141992694	C	A	0.989999984358349	0.907153423981619	0.969816633441605	0.947085466083203	1.35111016374094	0.245084130235435
5	141994473	G	A	0.817083844234608	0.706597393131516	0.72396637424321	0.759851862563206	1.34436496958526	0.246265661480808
5	141995777	A	G	0.610188899895383	0.626662194699064	0.580409129068186	0.61872206660369	0.872987295830177	0.350129624320742
5	141998966	G	A	0.895914476635112	0.827741679789567	0.870031746295964	0.86060096786912	0.117936239586485	0.731283672956243
5	142000545	C	T	0.876763196972338	0.788703719908562	0.755460994731696	0.831148387853302	3.25258517366342	0.071310903296874
5	142004308	T	C	0.415105872077404	0.0876983963808006	0.327709705502467	0.245508799666563	1.41800501325494	0.233732047363593
5	142004422	C	T	0.610377497613713	0.545525620097227	0.635603564044996	0.576784225060174	2.07945533431187	0.149293439818087
5	142004857	G	A	0.906809060685265	0.989999999430196	0.942835241475127	0.949901966955139	0.222667897073305	0.63701459040644
5	142005559	T	C	0.99	0.99	0.99	0.99	0	1
5	142005577	A	C	0.99	0.989999999939144	0.99	0.989999999968477	3.71050787237538e-09	0.999951397709168
5	142008388	G	A	0.550213970413229	0.358341023057522	0.51897359852252	0.450823783682973	2.50689398183404	0.113349139490294
5	142008525	T	C	0.502996553613166	0.278806522266101	0.430904695380064	0.386866117375386	0.629271183398287	0.427622774664108
5	142008657	C	A	0.966777419165214	0.711248591778811	0.899957800091131	0.834413486579057	2.19560718780406	0.138404660712269
5	142010380	G	A	0.313487306413139	0.219111136000119	0.234863214671577	0.264600450139195	0.920321360292412	0.337390607696847
5	142015389	C	T	0.683066317894564	0.691061921726901	0.618779258124703	0.687208040679715	1.27705943400196	0.258446500538944
5	142015715	G	A	0.74458638159461	0.869732800323938	0.769817536609459	0.809412226496402	1.38336706446528	0.239528445405007
5	142017860	C	T	0.554247390156146	0.72040063212093	0.572802935660448	0.640314769493904	2.59249497854074	0.107371081208588
5	142018019	A	G	0.989999999999975	0.989999999784288	0.99	0.989999999888249	4.15565825264687e-08	0.999837347789004
5	142018261	A	G	0.81686885905322	0.966603387969804	0.83786382331829	0.89443134503201	4.74849468655047	0.0293239356238045
5	142019596	G	A	0.835369220906271	0.964655104986176	0.814489919458131	0.902339308859661	6.92260465176763	0.00851129182196432
5	142019657	G	A	0.948620102832881	0.945950798628149	0.915295741727996	0.94723740325483	0.870502247360113	0.350816302875535
5	142020380	C	T	0.799263392236586	0.660126986680856	0.749855786681636	0.727190734158717	0.546811612878892	0.459623401800815
5	142020438	A	G	0.47476313657948	0.539187005807695	0.559400864440658	0.508134700839695	2.31162770344344	0.128409520977741
5	142020508	T	G	0.441570469324643	0.392373829708475	0.494820791639775	0.416086610003468	3.01077313876184	0.0827128308755382
5	142022248	G	A	0.782303624008271	0.914870762046835	0.783625075859417	0.850973401512247	4.25951816493484	0.0390309907502242
5	142022311	G	A	0.99	0.989999999966784	0.99	0.989999999982794	6.47120224701679e-09	0.999935815147484
5	142024256	T	C	0.316418092397568	0.314594519270317	0.404859068974548	0.315473481517652	2.2257159944049	0.135729722598352
5	142025022	A	G	0.76302249460905	0.698576249544469	0.658251354473338	0.729639339665597	2.74091845410459	0.0978085362162839
5	142026498	C	T	0.960938921459822	0.98999999994502	0.983493905497439	0.975992560115155	0.208423664269741	0.648005735108472
5	1420268	C	A	0.989999999999997	0.88932768207622	0.947512135557651	0.937851739315481	0.36783363678628	0.544187496159727
5	142026964	G	A	0.821159744106643	0.989999999997682	0.778563491184236	0.908618996658201	6.42939376223297	0.011224688474515
5	142029354	G	A	0.976668823489787	0.989999999949148	0.971923665204777	0.983574372895736	0.906125058701994	0.341144649466455
5	142029747	C	T	0.905220622753674	0.895373941703223	0.929478872193558	0.900120041969541	1.97297858127823	0.160132056993788
5	142031751	T	G	0.941660638401503	0.989999999996286	0.972857509846692	0.9667004277076	0.187618630424573	0.664906045362415
5	142032480	T	G	0.935991163414254	0.98999999998955	0.954754374922104	0.963967740760257	0.301918195704511	0.58268237590626
5	142033308	T	G	0.161943582887717	0.0100000000010496	0.0735648561931061	0.0832368069524235	0.0472985552649994	0.827832491482179
5	142033960	C	A	0.99	0.98999999999984	0.98999999994416	0.989999999999917	-2.19325574158007e-09	1
5	142037408	T	C	0.941920710121118	0.99	0.973760358502241	0.966825782278379	0.224336903779338	0.635755099593017
5	142038371	G	A	0.99	0.970410064383864	0.983248388798173	0.979852413350842	0.0866697034366961	0.768454416530055
5	142038420	A	G	0.989999999999965	0.99	0.989999999999996	0.989999999999983	5.83032978917584e-12	0.999998073421888
5	142038696	G	A	0.95925052452511	0.99	0.975548825943181	0.975178752821103	0.000509473948965309	0.981992054119475
5	142039712	C	T	0.936331610384354	0.985007656131879	0.947129929862596	0.961545802081572	0.789493782933715	0.374253238312098
5	142043344	G	A	0.862241107977329	0.927389504834258	0.837198526810091	0.895987977549219	4.62898869761728	0.0314360879851416
5	142047191	A	G	0.582829518387716	0.435195485076637	0.462295166959444	0.506355089132577	0.689162834300151	0.406449277825749
5	142048715	T	C	0.780523919735847	0.856408152488208	0.696690939692715	0.81983195230157	11.6434874097545	0.000644277013535354
5	142050499	T	G	0.744850268521779	0.860376299080423	0.723291378054069	0.804692752351156	7.05601543843243	0.00789995160743782
5	14205202	G	A	0.99	0.989999999915426	0.99	0.989999999956191	1.09843225193356e-08	0.999916376816156
5	142052521	G	T	0.880611233507203	0.93673222967634	0.85588718073383	0.909681909522816	4.93767178883198	0.0262774091169988
5	14205460	G	A	0.99	0.989999999795629	0.99	0.989999999894136	1.89211789172612e-08	0.999890247567046
5	142055638	C	A	0.913274267669817	0.989999999990481	0.868902727120778	0.953018197011921	5.99377499993933	0.0143564468279578
5	142055909	C	A	0.727442103568829	0.927534652436834	0.640273745061208	0.831090043882456	17.2009626364439	3.36265916169678e-05
5	142056398	A	G	0.845241386880144	0.965494299233855	0.813620167509136	0.907532395479366	8.09006958591209	0.00445084533153182
5	142057160	G	T	0.975467390274187	0.764169962331819	0.91463396063911	0.86601532260004	3.25857389752003	0.0710508930923681
5	142059978	G	A	0.781968253954519	0.873750072429383	0.779867611741005	0.829511235924498	2.96590557147221	0.0850368315357574
5	142060083	T	C	0.75040096462064	0.841902312774143	0.727083240525661	0.797798662964155	3.40764201113585	0.0648951153379237
5	142060491	G	A	0.80839940943833	0.820714977341978	0.78590892354159	0.81477887361242	1.03665642835296	0.308600375226892
5	142062492	C	T	0.989999999999991	0.989999999383173	0.99	0.989999999680479	1.46270036368333e-07	0.999694846935593
5	142063729	T	C	0.786202238216188	0.817010721211437	0.769822884842141	0.802161032407727	0.821213079999179	0.364825728362199
5	142064526	G	A	0.59775580302068	0.699470624697824	0.551933281861858	0.65044408064944	4.88593596593606	0.0270763502900604
5	142066234	G	A	0.961756245664481	0.99	0.973075564040751	0.97638651041028	0.0947055370639728	0.758278165518931
5	142066991	G	A	0.952165930079871	0.967035471058552	0.944496518046889	0.959868352306828	1.05202999022887	0.305040024731279
5	142067460	C	T	0.834863587564479	0.925826515092557	0.774640961782659	0.881982384024023	9.16712290329444	0.00246401636461439
5	142068366	T	C	0.833494082888094	0.870188217047272	0.784178950613406	0.852501644382548	5.06074506700665	0.0244737143048057
5	142071588	A	G	0.771788560694008	0.854742115981584	0.754447293707555	0.814758502332972	2.67841482959494	0.101716932940236
5	142073939	A	G	0.515790697262351	0.534009765272875	0.633139343771981	0.525228174491803	2.18421053114593	0.139432542888233
5	142074132	G	T	0.826475668686843	0.518310750640714	0.756827771222167	0.666846241138948	3.4105394576312	0.064781265705294
5	142075673	A	C	0.915150926742297	0.811811189738991	0.910617587861926	0.861620942974585	1.99443987160353	0.15787742494305
5	142076023	G	A	0.918732878150284	0.923546902677432	0.912209944901295	0.921226542855347	0.142988779879854	0.705327655360173
5	142077863	T	C	0.928178845364591	0.944373396620127	0.957145771412599	0.936567622914959	0.31823590886667	0.572669732696384
5	142078069	G	A	0.945775843854279	0.965516834681711	0.952909124790408	0.956001677102889	0.0496582748569475	0.823658971173052
5	142078578	G	A	0.99	0.989999999992392	0.99	0.989999999996059	9.61545610504739e-10	0.999975258558096
5	142078993	T	G	0.989999999999993	0.99	0.99	0.989999999999997	7.44304087792551e-13	0.999999311640574
5	142081528	G	T	0.956527991968307	0.894252118188024	0.949647030447842	0.924269089350121	1.58886887966812	0.2074878138123
5	14208542	A	G	0.191931934662863	0.25072084786238	0.182829310954979	0.222384591700213	1.36739732066404	0.242259563810245
5	142085586	A	G	0.877114684297488	0.957775070921372	0.936854642335572	0.91889676456866	0.346611178979494	0.556037756800619
5	142085997	C	T	0.851690781313302	0.916451502321097	0.930791690150781	0.88523683479534	3.56507634297821	0.0590070272423018
5	142087016	G	A	0.85264522087004	0.99	0.934685246255959	0.923794996459359	0.0185381636623871	0.891698807710308
5	14208920	A	G	0.368137902501668	0.148156995066852	0.374315751697374	0.254187792450434	7.94117946108889	0.00483223288331335
5	142091714	A	C	0.947208209381044	0.965990402613202	0.98123497487595	0.956937385475302	1.51372725256868	0.218571220469586
5	142095411	T	C	0.819753431190748	0.915425613645357	0.897533411991221	0.869311621702235	0.916430381158423	0.338413986482973
5	142095967	T	C	0.930899414606287	0.909469452482158	0.979988653563924	0.919798694225988	1.21095163754388	0.271143734381351
5	142099658	A	G	0.867366164809735	0.600167768879224	0.881530171432361	0.72895739571773	2.42900284463075	0.119108643601576
5	142100354	G	T	0.975256155794465	0.982970865244866	0.983829714416014	0.979252375289773	0.238365280780988	0.625389296082911
5	142101101	G	A	0.99	0.989999999973186	0.98999999999998	0.98999999998611	2.33105949100153e-09	0.999961477298104
5	142107459	A	G	0.986987860286671	0.980904542426018	0.987689172990527	0.983836701634853	0.174755649015335	0.675919439522106
5	142108127	G	A	0.987067771789546	0.980447314729053	0.99	0.983638375032211	1.10005973319335	0.294252995741231
5	14210897	G	T	0.755623916628569	0.613654857314354	0.724940726601685	0.682083943903806	0.175914521079566	0.674908003809867
5	14210966	A	G	0.470854030168295	0.390154960697697	0.464257213751699	0.429051912182525	0.639972178083235	0.423720872064199
5	142113180	A	G	0.966911536683106	0.974175755004916	0.983340361879098	0.970674401773803	0.896682913236772	0.343672703862662
5	142115983	C	T	0.911118816062777	0.899289924881457	0.961279142502523	0.904991450430854	9.35351896429358	0.00222557739194531
5	142116098	C	T	0.899895358975251	0.884536288656403	0.949875304549161	0.891939360550088	6.20595377365807	0.0127321326738676
5	142117475	G	T	0.99	0.989999999414991	0.99	0.989999999696965	1.28885498468311e-07	0.999713554449901
5	14211770	A	G	0.989999999395053	0.989999999997814	0.989999999279092	0.989999999707283	-3.38148110504744e-08	1
5	142120007	A	G	0.989999997877817	0.989999999998989	0.98999999990474	0.989999998976584	9.76248602856729e-08	0.999750701154616
5	142120989	G	A	0.99	0.989999999976177	0.99	0.98999999998766	3.35705525429401e-09	0.999953770488328
5	142121774	G	A	0.799583472689214	0.839894277313475	0.927729493004665	0.820464469484581	1.84197781554133	0.174719311995353
5	142122418	A	G	0.862129959927814	0.934890534457095	0.905866307537261	0.899819937533982	0.0166313228613208	0.897387332525049
5	142123552	A	G	0.99	0.98999999957671	0.99	0.989999999780736	9.56078488574758e-08	0.999753289957569
5	142123873	T	C	0.99	0.980028721774169	0.989999999999985	0.98483487787902	1.39188875998334	0.238086392126523
5	142125177	T	C	0.850345183339968	0.908538599314796	0.926809466524259	0.880489372814929	0.987132694636529	0.320444180163873
5	142126756	C	G	0.844915294476812	0.915701336130425	0.946058411269578	0.881582464053384	9.21209094515289	0.00240421938480768
5	142128116	C	T	0.989999999999954	0.99	0.989999999999985	0.989999999999978	1.35761065613361e-12	0.999999070332432
5	142128266	A	G	0.887662904477666	0.99	0.952206364855464	0.940673519958235	0.218487142417401	0.6401950654732
5	142129500	C	T	0.928029992511927	0.966979790155956	0.971660865338986	0.948205987691535	2.83831447872499	0.0920407154683558
5	142130201	C	T	0.983038050187799	0.91677327079326	0.989999999999987	0.948712894461428	10.4280515705198	0.00124115612556819
5	142131150	G	A	0.867467575449757	0.895646332220385	0.951147805393727	0.882064171456942	9.89465750369935	0.00165759298897749
5	14213135	G	A	0.75630355029793	0.836609347939109	0.734877052030942	0.797901953476061	3.13904413360569	0.076438593253737
5	142133585	T	C	0.853961443877284	0.912910834481081	0.945663249323206	0.884497228210051	7.92516537949212	0.00487518886623642
5	142134106	T	C	0.989999999965349	0.98999999999984	0.989999999836741	0.989999999983215	-5.21447644728975e-09	1
5	142134628	T	C	0.940417898436577	0.931797350792346	0.978660858391155	0.935952454756866	1.24833740954721	0.263870260764905
5	142136307	A	G	0.982609971843776	0.99	0.977162793882843	0.9864380064287	0.142063483945583	0.706238186795968
5	142139688	C	T	0.99	0.99	0.989999999999053	0.99	-5.05363868008948e-12	1
5	142142015	T	C	0.794983991492844	0.815648048512278	0.906921569676588	0.805687973028911	4.65496770130642	0.0309638150646991
5	142142348	A	G	0.8853800918113	0.99	0.928622776196536	0.939573204253047	0.0190952870026525	0.890093658367572
5	142144986	A	G	0.859067885370559	0.965804433023125	0.966978915295892	0.914357417054588	4.54098656264149	0.0330925141914867
5	142145386	A	G	0.934486187068833	0.971940029354922	0.973181598021686	0.953887277373027	1.34862705465445	0.245518280416957
5	142145429	G	A	0.977164627234457	0.948847243140019	0.978149090685337	0.962496222273538	1.06964751423971	0.301025077550697
5	142145685	C	T	0.926075868075117	0.962444240814454	0.963503084086172	0.944914685154093	1.11773463278238	0.290406769491243
5	142148868	G	A	0.989999999999991	0.989999999894366	0.99	0.989999999945277	1.49128641673638e-08	0.999902563743173
5	142151659	C	T	0.90878254640155	0.953826409316763	0.956331328151677	0.93211526739163	0.875556488857312	0.34942161654315
5	142153544	A	G	0.99	0.989999999966258	0.99	0.989999999982522	3.8783238429638e-09	0.999950310789512
5	142155470	T	C	0.86798494626611	0.989999999999953	0.989999999967822	0.931188744100241	1.02848595072591	0.31051453974237
5	142156442	C	T	0.83732014625429	0.870032408149976	0.920424935521202	0.854265097916255	6.045560056443	0.0139413100224795
5	142157074	A	G	0.989999999331332	0.99	0.99	0.989999999677702	3.24058148936843e-08	0.999856367892593
5	142165841	T	C	0.944640489893499	0.902789950057214	0.939939193822632	0.922961910258304	0.148985339914219	0.699506895571026
5	142167257	T	G	0.99	0.99	0.902768848747122	0.99	1.89202464746505	0.168973738154981
5	14216900	A	G	0.192848279635468	0.20878493312243	0.20384315586605	0.201103466141714	0.00837704893607309	0.927074473171819
5	142170174	T	C	0.960516246610538	0.96578717770012	0.926893272546264	0.963246588914942	6.1929254118274	0.0128261988594478
5	14217093	G	A	0.428462364759713	0.386073455470342	0.428152633499884	0.406504909747819	0.414339185021402	0.519775282305472
5	142171097	C	T	0.988591655937372	0.943971777091729	0.977538387461249	0.965478558695329	0.379803800020679	0.537708257952542
5	14217207	C	A	0.735579488277977	0.822517231492171	0.74225350048335	0.78061323926293	1.95744126568799	0.161787235041794
5	142172587	C	T	0.926428408766147	0.900994767750957	0.927783914608049	0.913253782720279	0.60488000073667	0.436722119014687
5	142173912	G	T	0.99	0.989999999951948	0.99	0.989999999975109	7.23420388027708e-09	0.999932136628315
5	142174776	A	G	0.851765480116804	0.810162161598579	0.910815068706513	0.830214961124363	3.35397977261574	0.0670427421009769
5	142176206	A	G	0.860943081026846	0.793180794492801	0.915978271889832	0.825842216602211	3.59258980203888	0.0580377300558457
5	142176721	G	A	0.935530959304297	0.926280561381418	0.902840016202842	0.930739253180245	0.382520765455833	0.536257243360953
5	142177490	G	T	0.626964514357416	0.620748605226312	0.538543597146596	0.623744673427504	5.37873359869325	0.0203836691719739
5	142180324	T	C	0.938935985322034	0.98999999961147	0.956588432314929	0.965387144723962	0.420153496931364	0.516860462223392
5	142188068	C	T	0.886136978119411	0.815369678193284	0.872282635109873	0.849479516757677	0.53770949361335	0.463383539759007
5	142189501	T	G	0.912079302051666	0.863998368624528	0.905375436912008	0.887173378536409	0.513148236818757	0.473779175163919
5	142190401	G	A	0.984921405311451	0.989999999995497	0.99	0.987552117357787	0.161471306196635	0.687805517910152
5	142194451	A	G	0.874579650711971	0.872200416720121	0.86731255065394	0.873347207504193	0.0478019175157919	0.826933220590268
5	142197625	T	C	0.981688010886201	0.99	0.970930133583102	0.985993621247149	1.83646838496185	0.175365438804575
5	142200765	C	T	0.99	0.989999999917728	0.989999999999937	0.989999999957383	1.49302022218282e-08	0.99990250711876
5	142202317	C	T	0.846536321597098	0.822884500095089	0.871657673680917	0.834284678059058	1.7794999011297	0.182210747688442
5	142202776	G	A	0.909548148547927	0.889827828966831	0.937280859585926	0.899333023004919	0.886810798648769	0.346343016946886
5	142203207	G	A	0.927946297092184	0.99	0.963831559827465	0.960090115198433	0.00698123537280469	0.933411210780632
5	142203530	A	G	0.99	0.989999999999096	0.98999999922512	0.989999999999532	-5.53704959675062e-08	1
5	142203918	G	A	0.986509673317927	0.98999999999775	0.983890798411321	0.988317662538075	0.112875389369869	0.736893996122859
5	142205359	G	A	0.731919123810598	0.694247504971161	0.683734853077964	0.71240522525177	0.625763680021433	0.428913495273036
5	142205582	C	T	0.88198902546734	0.931477215909062	0.94665256802838	0.907623908116152	0.52919889561102	0.466943855216007
5	142208872	G	A	0.938636160321232	0.921434151904064	0.951548606038944	0.929725519961139	1.82128629687856	0.177160241581021
5	142210053	G	A	0.893859189616703	0.630949276227841	0.884856419972792	0.757671854481272	4.97874918351962	0.0256605295378414
5	142210213	G	A	0.943068829878496	0.924445918143488	0.936803378374559	0.933422161599762	0.0341503894712445	0.853387288436879
5	142210764	C	T	0.987419997707131	0.989999999958727	0.973327669026425	0.988756438873458	1.64331049217424	0.199871859917251
5	142211348	A	G	0.989999999999989	0.989999999984249	0.99	0.989999999991836	2.6980349391411e-09	0.999958555791873
5	142212299	A	<*>	0.989999998017311	0.989999999958641	0.99	0.98999999902292	1.7580153048516e-07	0.999665457441032
5	142217070	G	A	0.895183644817268	0.873181652215611	0.910794832244478	0.88378661264961	1.49763891132346	0.221035011663983
5	142217485	G	A	0.98366953849154	0.99	0.977520560910907	0.986948717552922	0.320907411826815	0.571062833348556
5	142218612	G	A	0.963703553960004	0.989999999998055	0.968994270594976	0.977325113007714	0.117317096727436	0.731962729810319
5	142220500	A	G	0.976705555091012	0.99	0.951204348125352	0.983592077553868	2.24229114606678	0.134281881046391
5	142221460	G	T	0.932957483910008	0.88338659340295	0.938352150532805	0.907279762627352	2.64016392035353	0.104192792944066
5	14222340	G	A	0.411646413558397	0.333614289644243	0.342116006650709	0.371225773370865	0.0260677082938187	0.871735072386299
5	14222364	C	T	0.828451002909726	0.801429198730805	0.81619299551706	0.814453708345045	0.000146783449102201	0.990333528356245
5	142224693	C	T	0.879405554238602	0.99	0.91533809326094	0.936693477143006	0.992453537739433	0.319143446922879
5	142225239	A	C	0.99	0.934326795395991	0.94717017577871	0.961161280015123	0.181855921306429	0.66978311875482
5	142228026	A	G	0.917088209662246	0.823779238626556	0.893456771907077	0.868754162665759	0.952379810657148	0.329114275885893
5	142230251	T	C	0.975678361996187	0.853966985506347	0.939671667919452	0.91263186897445	0.694704983037849	0.404568637224345
5	14223271	A	G	0.180117227042473	0.538169819149891	0.217952348272578	0.365588469754115	4.95839183884096	0.0259643429527975
5	142234119	A	G	0.989999999813719	0.99	0.989999999600116	0.989999999910213	-1.53166817276755e-08	1
5	142238119	C	T	0.800534574150966	0.894267409637525	0.935997706929183	0.849088182933004	2.87727326678708	0.0898380314894731
5	142239288	G	T	0.950911905844928	0.976379059032166	0.967808732869455	0.964103891195917	0.0643724346802695	0.799714019049454
5	142241572	G	A	0.930005249364967	0.951258950916233	0.95042022405954	0.941014666768523	0.244369380705392	0.621067976393397
5	142245005	G	A	0.892369685341352	0.989999999997483	0.91763284818224	0.942942188333228	0.438264406289056	0.507961344228308
5	142247321	A	G	0.99	0.99	0.99	0.99	0	1
5	142248406	G	C	0.691506444955926	0.919049905840619	0.777088957311718	0.809373957694197	1.44003431562119	0.23013378751155
5	142248440	A	G	0.885380846958746	0.986675165919175	0.911483579235078	0.937851304180248	2.03697524852896	0.153514642028377
5	142248702	G	A	0.965604081480968	0.979681134014724	0.969306173746537	0.972895994693454	0.0776512719865481	0.780505932564076
5	142250776	A	G	0.984307683176978	0.989999999802009	0.99	0.987256303188744	0.458745908617567	0.498210658342101
5	142250890	C	A	0.761317474023972	0.802697046946163	0.704394006503386	0.782752092797667	7.71355007052823	0.00548078621893047
5	142251807	G	A	0.921565527134102	0.989999999969221	0.915151078253899	0.957014584062694	2.03133515143693	0.154085192152067
5	142252549	C	T	0.930491590223744	0.99	0.911384763962151	0.961316946487845	6.09906681269529	0.0135253287664637
5	142253686	G	A	0.871176271840369	0.694611729575492	0.722885151538825	0.779715838947163	1.61697207122865	0.203514506418204
5	142257591	C	A	0.99	0.989999999996975	0.98999999524986	0.989999999998433	-4.01004482128775e-07	1
5	142259083	C	A	0.942351778154712	0.896100665176938	0.736790544397001	0.918393701632225	10.4869715035916	0.0012021926673208
5	142259465	G	A	0.99	0.98999999999927	0.989999999999997	0.989999999999622	5.79698496604274e-11	0.999993925071812
5	142262979	A	G	0.977650563909115	0.99	0.950503508092083	0.984047571804194	5.8783846248473	0.0153278781183145
5	142263448	G	A	0.978326676823719	0.966444738121202	0.978089959648144	0.972171832575815	0.12013677510366	0.728886193251175
5	142263573	A	G	0.989999999973996	0.989999999999689	0.98999999997487	0.989999999987305	-3.63006583700072e-10	1
5	142264406	G	T	0.984082983323696	0.99	0.945748442131114	0.987147997962022	5.72973263443508	0.0166800219519418
5	14226533	A	G	0.13857408871013	0.189497489850649	0.155665027615369	0.164952410500919	0.11140541312952	0.738549731261247
5	142270509	G	A	0.801335313408084	0.713548394487687	0.734530234059583	0.755861689407319	0.184299156761698	0.667704351765637
5	142274157	A	G	0.978873439802792	0.967910281556123	0.962999998637931	0.973194523831018	0.29208738027518	0.588885982682679
5	142277132	G	T	0.900679127509547	0.807950647224474	0.782905875553045	0.852645774721879	2.97954053750189	0.0843232066549349
5	142277945	C	T	0.99	0.983592229391429	0.988976102047148	0.98668077482476	0.0565743045774012	0.811994694245453
5	142279094	C	T	0.979464408227776	0.99	0.965174718715175	0.984921844765788	2.90404729600406	0.0883574476062229
5	142279531	G	A	0.807033976521451	0.788748064293534	0.573161603962547	0.79756187398739	7.48694186992943	0.00621480114858188
5	142280266	G	A	0.880720517605474	0.746346460257112	0.784701184539724	0.811114755899022	0.272218877248929	0.601847199649145
5	142283419	T	C	0.99	0.98999999999932	0.99	0.989999999999648	2.35200091742446e-11	0.999996130464771
5	142284840	G	A	0.860982384245587	0.723619841443264	0.698224365849726	0.789828587073984	1.90947361474087	0.167021742104882
5	142285956	T	C	0.831045299235214	0.721318533298039	0.743154333451263	0.774206834479758	0.949961046493921	0.329729212789846
5	142286527	G	A	0.99	0.99	0.989999999999966	0.99	-5.94158366335115e-12	1
5	142288527	G	A	0.9355217591952	0.869916451618885	0.822127811295927	0.901538209870669	5.82385930651346	0.0158102177352394
5	142288545	G	A	0.989999996112687	0.99	0.968907419993435	0.989999998126315	1.71072619860124	0.190891177051791
5	142288873	A	G	0.885684378324963	0.794620728353984	0.766590908733445	0.838513407639996	5.85491518158696	0.0155336066306328
5	142289541	C	T	0.810204090090462	0.78203066526246	0.709589873512958	0.795610256029557	3.74218217796354	0.0530551132277856
5	142291728	A	C	0.811075185824981	0.803140818556374	0.754627482086794	0.806965183579843	3.02324921663949	0.082078865654896
5	142292311	G	A	0.99	0.99	0.971602522120967	0.99	3.99363339782621	0.0456724758343964
5	142293686	C	A	0.99	0.99	0.99	0.99	0	1
5	142298143	G	A	0.937059897462231	0.845455766288121	0.857037518689896	0.889608957514042	1.04061052188744	0.307679523182842
5	142298353	A	G	0.774302606684439	0.846620348038058	0.548566597992712	0.811763196705614	9.13105517821488	0.00251306736050747
5	142298541	G	A	0.89800110475926	NA	0.99	NA	NA	NA
5	142300493	C	T	0.961250262753388	0.986806122330479	0.937321800216975	0.974488198014321	7.62913435455393	0.00574328614454267
5	142301665	G	A	0.802484666400404	0.691881643755907	0.702890479988674	0.745192300670554	0.435581268951996	0.509262935718531
5	142302360	A	G	0.893094436046037	0.99	0.938500027126471	0.94329151817419	0.0398803360636702	0.841714731915706
5	142302617	G	A	0.801280249026218	0.681417677099366	0.698515466045639	0.739191436768109	0.203849912153256	0.651631090582391
5	142304185	C	T	0.979075333553797	0.99	0.97515624716049	0.98473431077293	0.863209438990271	0.352842108762858
5	142304690	G	A	0.920004977407839	0.99	0.925632018158937	0.956262399110578	2.69975789004361	0.100363486263641
5	142305095	T	<*>	0.989999999059819	0.989999999938775	0.99	0.989999999515118	1.27699940204938e-07	0.99971487493375
5	142305388	G	T	0.99	0.989999999986168	0.99	0.989999999992835	9.98180414401486e-10	0.999974791640514
5	142307908	G	A	0.960977038001732	0.99	0.958584832796752	0.976010932316835	1.08367077095693	0.297877828462297
5	142309146	T	C	0.736441989158712	0.646514206561612	0.585254081038588	0.689859397773414	5.81741273970379	0.0158682699172948
5	142310349	A	G	0.828779861637963	0.715029118738453	0.670756390931963	0.769856976816017	3.58369490983896	0.0583492324224869
5	142310497	C	T	0.810216483679819	0.755834346023155	0.646077693153229	0.782046536373667	19.9543948805131	7.93114406042821e-06
5	142315271	A	G	0.879978937403465	0.788766590647009	0.787641015330017	0.832730941783621	2.13167898810704	0.14428263971437
5	142315523	T	C	0.869052355419813	0.784953057312287	0.730599936357112	0.825488919000115	9.79618840643516	0.00174873960180548
5	142316928	T	C	0.748068208100464	0.737343773056184	0.627018589594305	0.742512950747527	3.53473362674645	0.0600959863885016
5	142319301	T	C	0.865552825040958	0.774126823483417	0.709113662690791	0.818194156234152	11.9572558203002	0.000544349829723638
5	142324412	G	T	0.892931156499736	0.790649809808595	0.724016653435964	0.839949418913725	13.155385074616	0.000286694110860436
5	142325492	C	T	0.97790467225581	0.99	0.963751880587947	0.984170052027301	1.89262365491993	0.168906295980661
5	142325554	T	C	0.765492625742542	0.618173119358944	0.632093116543577	0.689181121435838	0.668377313027951	0.413617922192939
5	142328966	C	T	0.832041276325719	0.746876813763659	0.686764827459853	0.787926084718572	11.9005048058778	0.000561187334286838
5	142333003	T	C	0.871443135675887	0.99	0.867335614765269	0.932855591395777	0.848146901098926	0.357077099543392
5	142333601	C	A	0.989999995110168	0.99	0.99	0.989999997643101	2.92514504089252e-07	0.999568467267927
5	142334096	C	T	0.99	0.99	0.99	0.99	0	1
5	142336188	A	G	0.886846339375204	0.724674562210764	0.730761240610813	0.802841358804024	2.8460310776713	0.0915998142090625
5	142343870	A	C	0.867028478779974	0.989999999999725	0.629653292161271	0.930727726771805	18.4098183505069	1.78137729089715e-05
5	142345454	T	C	0.855843477246355	0.706580924623296	0.667226020693678	0.77852547498761	7.96385151524911	0.00477207605951395
5	142345504	T	G	0.977443341984782	0.99	0.973012654169598	0.983947690836665	0.151112690506387	0.697474291217769
5	142345807	A	G	0.846508997855953	0.725974170986876	0.676806652238405	0.784071957537771	11.1387510848375	0.000845427934860887
5	142346894	A	G	0.804434670271358	0.688214272904762	0.608740227020232	0.744232504435461	7.62668427644207	0.00575109356933178
5	142349065	T	C	0.791712013557921	0.755381127230996	0.623536973572929	0.772892614440574	3.16977610444761	0.0750127288888775
5	142350223	A	G	0.822794319644911	0.784103699001609	0.69457124447734	0.802752578151681	13.2769894551675	0.000268683611218206
5	142352330	C	T	0.954422551168682	0.983273613065832	0.941795926496458	0.969367401231406	2.45977864774383	0.116795240140522
5	142352869	T	C	0.977584754918739	0.974344272410375	0.935582105034223	0.975906184979406	6.97322497459699	0.00827382504866054
5	142353097	A	C	0.905308223909211	0.989999999999609	0.929308070674772	0.949178563924037	0.0707661901124717	0.790224457861923
5	142353726	C	T	0.99	0.989999999982459	0.989999999999977	0.989999999990914	2.4577961437677e-09	0.999960443943317
5	14235406	G	A	0.800683617090896	0.70754716031376	0.765384116543248	0.752438932480339	0.00733164608661972	0.931764498960905
5	142357116	T	G	0.870675269783107	0.775580449315205	0.778989851607546	0.821416152780734	1.74974320887322	0.185909017842104
5	142357758	G	A	0.968371161591273	0.99	0.99	0.979574899886994	1.93707458910927	0.163986522991368
5	142359037	A	C	0.822579492094992	0.816378460841734	0.716688467999643	0.819367357905804	9.77091519473962	0.0017729417835105
5	14237265	G	A	0.183006727630036	0.0595595920605418	0.222273235367426	0.119061111405038	7.41902949917535	0.00645376165270551
5	14237287	C	T	0.117470050475947	0.157272238137895	0.197987479518925	0.138087583684836	1.11639534099694	0.290695956323081
5	142373738	A	C	0.99	0.989999999529758	0.989999999999999	0.989999999756414	7.01047528518777e-08	0.99978874169659
5	142377412	A	G	0.0151445934968627	0.01	0.01	0.0124796940654878	0.0231106860388049	0.879169590174085
5	142378861	G	A	0.937557968063232	0.949137954090242	0.946374045929332	0.943556400825223	0.0244419061356695	0.875765758199285
5	142381084	G	A	0.282644839046123	0.339937712134404	0.390728981567411	0.312322547305852	3.62464154389361	0.0569298346959869
5	14238243	C	T	0.899780511472103	0.728388247560323	0.968973935422135	0.810999318765801	12.601694939844	0.000385397112365427
5	142384370	G	T	0.164087196307518	0.224209632219671	0.266374663375673	0.195230618110013	6.23860413569954	0.0124994953638302
5	142385141	T	G	0.126826381015813	0.199616975894741	0.224518502369119	0.164531909163098	3.26195706944722	0.0709044563378998
5	142386071	T	C	0.142560256435991	0.117221024578349	0.339331106252394	0.129434534333732	5.3622620944417	0.0205770658800155
5	142387244	A	G	0.122668912382103	0.134864180155791	0.236004215590127	0.128986061088873	5.95207356548258	0.0146999847542902
5	1423905	A	G	0.68389846674119	0.552913897367569	0.549466529729677	0.616048459805654	4.031939552528	0.0446465847149513
5	142393194	C	T	0.99	0.989999999989195	0.98316414686627	0.989999999994403	0.534251303268551	0.464824986705085
5	142393513	G	A	0.989999994834477	0.99	0.978853298966728	0.989999997510218	0.562105843457441	0.453413008472585
5	142394380	A	G	0.90579464785849	0.858666397308068	0.787798704981809	0.881382214073371	9.06451958581896	0.00260616998616914
5	142394950	T	C	0.0766369481167595	0.0774056445816338	0.0387293749241483	0.0770351328855644	3.38870949276202	0.0656443089105288
5	142397941	T	G	0.010000000043604	0.0100000000014617	0.0152892811915858	0.0100000000217743	0.0484369669691403	0.825805735630321
5	142398445	T	C	0.905530786027906	0.600334177079987	0.785137853403021	0.747438942592884	0.117636557931703	0.73161210517613
5	142398857	A	C	0.969970178511048	0.766686432254076	0.819685320415313	0.864669197949937	0.706061383556439	0.400754446078298
5	142399294	T	C	0.138570151600082	0.157634665192502	0.22726268547826	0.148445569640956	3.9982486861337	0.0455475673450415
5	142400119	A	G	0.929784322693385	0.979711132723114	0.936681635369858	0.955646410288785	1.14853393408524	0.283856258940107
5	142400947	A	G	0.91657601850174	0.699655214777961	0.676545642775362	0.804211042172822	1.77467971854086	0.182803985796679
5	142402210	G	A	0.910706122866584	0.890501067265027	0.790615811197296	0.900239904064977	10.5179969878093	0.00118217550827073
5	142403036	A	G	0.897392071260361	0.853640686482597	0.900711449910027	0.874728853945479	1.0053075522113	0.316029634763323
5	142403312	G	A	0.99	0.962232002869597	0.966609575751773	0.975616177486451	0.280417538677227	0.596427677643708
5	142404354	C	T	0.954522577549701	0.938768495886538	0.906867219756198	0.946361963248183	5.13445402813725	0.0234554632238545
5	142404461	A	G	0.92179866230405	0.922630643345511	0.884460088245665	0.922229628483527	2.25341451964424	0.133319938793964
5	142405792	C	<*>	0.989999999999675	0.989999999999992	0.989999999933644	0.989999999999839	-1.34890300343663e-09	1
5	142407300	A	<*>	0.989999999999999	0.989999999986786	0.99	0.989999999993154	1.4805051328508e-09	0.999969299530293
5	142409865	G	T	0.966402354908968	0.99	0.989866589678703	0.978625935066123	1.10091575525986	0.294065222129019
5	142410183	T	C	0.926463889239463	0.908079986418128	0.901444144753679	0.916941027578011	0.240312888113422	0.623980221790824
5	142410922	A	G	0.953078262921115	0.898591196371862	0.904861928219172	0.924853962448602	1.17585800101684	0.278200840172365
5	142411430	G	A	0.946803930721979	0.761755015571868	0.979189032579791	0.850948592674221	3.08313515427244	0.0791078997858467
5	142411551	C	T	0.750105858269832	0.895467493325427	0.852410635815853	0.82540318522863	1.0136469367608	0.314030728331385
5	142411568	A	G	0.99	0.989999999741372	0.99	0.98999999986603	2.75713951563988e-08	0.999867514170014
5	142413061	A	G	0.99	0.99	0.99	0.99	0	1
5	142413778	T	A	0.769049938817494	0.69461993657508	0.63353183492779	0.730495197655924	9.27944614055988	0.0023173949007272
5	142413814	T	G	0.957076551961692	0.956936994259433	0.984902977867469	0.957004261071922	4.22842724066164	0.039752260315334
5	142414681	T	C	0.114811453747066	0.291692338068173	0.123119414990143	0.206435751825399	1.20474430408765	0.272375502536297
5	14241555	C	T	0.960870244018541	0.99	0.963571223617311	0.975959457616937	0.779002932187812	0.377446252103779
5	142415898	C	T	0.945121342029728	0.951727225164505	0.962330083928483	0.948543189493542	0.622060390988301	0.430282660797642
5	142416005	C	T	0.948487995355303	0.95999822676238	0.968878270747094	0.954450295224169	1.13543224131421	0.286619591072817
5	142416287	G	A	0.99	0.989999999993131	0.99	0.989999999996442	3.66412597553609e-10	0.999984726968067
5	142417544	G	A	0.989999999999993	0.99	0.99	0.989999999999997	1.48171356929818e-12	0.999999028769772
5	142417545	G	T	0.943580348107703	0.964179883512203	0.973850509564761	0.954250907447234	2.16378468089518	0.141296294013128
5	142417658	A	G	0.952845948291911	0.962875876371182	0.978320239062646	0.958041451036973	2.24629314958901	0.133934899666554
5	142417674	C	T	0.956442382624927	0.962878074027878	0.976592222683449	0.959776070771655	1.59788233665185	0.206203572844419
5	142418143	G	A	0.945660649784881	0.95327722026856	0.915411775173287	0.949606033295427	3.13629675889939	0.0765674739530025
5	142424022	C	T	0.815033295141335	0.795958264810668	0.784127365857511	0.805152429430049	0.457181318429631	0.498944242365108
5	142426605	A	G	0.920616019962719	0.896100667335658	0.897614217173891	0.907917067301901	0.0412366337007936	0.839081842349084
5	142426791	T	C	0.937088626993425	0.903205029889104	0.875730884349864	0.919536923693386	5.00296346965892	0.0253039572762044
5	142430336	A	G	0.99	0.989999999702206	0.989999999999939	0.989999999845743	6.13640474123538e-08	0.999802349892244
5	142431193	C	T	0.234372439457129	0.237703637128957	0.336284926892078	0.236097999851136	3.31182467927945	0.0687830790715219
5	142431523	C	T	0.800286561562162	0.719293867822777	0.708835876008709	0.758332346205161	2.4601225061461	0.116769674596636
5	14243257	T	C	0.989999999999996	0.989999999781361	0.989999999999975	0.989999999886743	5.28836133601611e-08	0.99981651497798
5	142433727	C	A	0.826280327140508	0.388261976681609	0.843910264256257	0.599386821602798	5.6468466959062	0.0174867897496515
5	142436137	A	G	0.99	0.99	0.99	0.99	0	1
5	142437071	A	G	0.989999999999997	0.957089712985047	0.9611282637401	0.972952471326253	0.725852847733137	0.394230753800474
5	142437930	C	G	0.989999999595796	0.851727347068051	0.941053670718259	0.918374765586424	0.217725092526729	0.640778777441707
5	142438639	A	G	0.99	0.99	0.98999999999999	0.99	-3.95625044391291e-12	1
5	142439586	G	A	0.989999999973925	0.989999999999997	0.989999999824818	0.98999999998743	-5.55336742184975e-09	1
5	142440011	A	C	0.963120009674999	0.989999999907091	0.989052803065297	0.977043844615223	0.613071710975159	0.433633595303373
5	142441422	G	A	0.989999999999997	0.99	0.989999995850724	0.989999999999999	-5.22367219110317e-07	1
5	142441514	C	T	0.99	0.989999999690085	0.99	0.989999999839464	5.25538518628464e-08	0.999817087942924
5	142441794	T	C	0.170320217291637	0.28204655737867	0.253683615537398	0.22819446145672	0.41691918573182	0.518478327506471
5	142442427	T	G	0.989999997791358	0.989999999994268	0.99	0.989999998932465	1.18863182871319e-07	0.999724917013568
5	142446988	A	G	0.989999999955927	0.99	0.99	0.989999999978757	9.7463000628134e-10	0.999975090790206
5	142449822	T	C	0.99	0.99	0.99	0.99	0	1
5	14245361	G	A	0.347772307528831	0.222350655395071	0.340623545962005	0.282803891723543	1.91166337642567	0.166778605136671
5	142454472	C	T	0.914133480688008	0.668186224684915	0.807483832819555	0.786732802078406	0.422903132155055	0.515491981022149
5	142456777	A	G	0.99	0.99	0.99	0.99	0	1
5	14245783	G	A	0.929201312364985	0.989999999916634	0.908876567303224	0.960695032516739	6.90887380255701	0.00857689964386765
5	142458756	A	G	0.99	0.99	0.99	0.99	0	1
5	142459471	A	G	0.261396360425221	0.446405618457408	0.409282046349821	0.357231156085894	1.35185577950908	0.244953948795037
5	142464146	G	A	0.969073169959379	0.962583045318751	0.971721932166742	0.965711285395533	0.227338580879577	0.633504291164721
5	142465382	C	T	0.99	0.99	0.99	0.99	0	1
5	142466421	G	A	0.970485608932913	0.948333223915562	0.964245203846023	0.959010673493925	0.136994131916402	0.711287728680037
5	142466623	G	A	0.0244570062731251	0.0789793167428706	0.086609336838976	0.0526995630964533	3.16550754702654	0.0752090552584337
5	142474050	G	A	0.99	0.989999999706214	0.989999999999999	0.989999999847819	5.14064753023079e-08	0.999819095666043
5	142478949	G	A	0.971731092754046	0.989999999993117	0.964126520026815	0.981194386703885	2.0710886625901	0.150114332786587
5	142481959	G	T	0.952894837003535	0.964126982720538	0.962527806471459	0.958713088484943	0.0624271822014458	0.802700008793027
5	142484416	T	C	0.124810088656948	0.11444617842486	0.203078054388484	0.119441583156726	4.32226630497122	0.0376167910992602
5	142486619	G	A	0.99	0.99	0.989637128552036	0.99	0.000718350450396191	0.978617609718399
5	142488144	G	T	0.0392321337995211	0.0321688185304587	0.0798047960039919	0.0355733364901468	3.82545048653622	0.0504797764662368
5	142489982	C	T	0.97208176066339	0.968127794421846	0.979589000504741	0.970033606150271	0.43868277730143	0.507758908755246
5	142491137	G	A	0.0592309082408802	0.124979152413365	0.113408286333747	0.0932884987222274	0.232544203637313	0.629643723347295
5	142494165	A	G	0.362690595851692	0.777285464271268	0.566638607331221	0.577450737693032	0.0558311889844277	0.813210560659795
5	142494368	C	T	0.0397211475873552	0.0464425788440463	0.0949568075498297	0.0432028489783212	7.07745312094633	0.00780598804778471
5	142497905	G	A	0.989999998454635	0.98999999999198	0.989999994571008	0.98999999925098	-1.75211404209938e-07	1
5	142499210	C	T	0.955593566855104	0.926225041535467	0.961262089870737	0.940380670739532	0.81728197465768	0.365976052918176
5	142500344	C	T	0.989999999999987	0.989999999776046	0.99	0.989999999883985	4.48254708091304e-09	0.999946580171303
5	142500828	C	T	0.906252858298673	0.916280415591536	0.884806404671795	0.911447132976376	1.58974878667238	0.207362028863892
5	142503780	C	T	0.956600050550517	0.903343895601539	0.898131179971501	0.929013362286946	0.865275906262664	0.352266466099288
5	142503841	G	A	0.989999999999992	0.949109114546779	0.949919799497946	0.968818521335227	1.83214081409414	0.175874892359
5	142504014	A	G	0.99	0.891120996047074	0.948598193349551	0.938780675952384	0.184738277854341	0.667332468609952
5	142505844	G	A	0.952816671301122	0.939944251487595	0.922754454873023	0.946148757837715	0.737947524347325	0.390319153524616
5	142507054	A	G	0.99	0.99	0.98999999644775	0.99	-2.30584669302042e-07	1
5	142507146	C	T	0.99	0.989999999837508	0.99	0.989999999915829	3.27747068856761e-08	0.999855552687083
5	142507171	T	C	0.949634639001436	0.850011834282491	0.942700423560516	0.898030026157023	5.78131414725606	0.0161974267341099
5	142507499	A	G	0.99	0.989999999870946	0.99	0.98999999993315	1.61882835951686e-08	0.99989848260562
5	142507651	G	A	0.423227469230053	0.743211395131865	0.618485408578153	0.588979142847192	0.625160295860138	0.429136126554334
5	142508122	T	G	0.932774796381854	0.882424669914748	0.891775830134064	0.906693430871893	0.278007243548862	0.59801032432137
5	142508460	G	A	0.893196178853707	0.831075115468423	0.882490189469147	0.86101746802013	0.390816828091302	0.5318703545016
5	142508531	G	T	0.99	0.989999999872595	0.99	0.989999999934004	2.34895199716791e-08	0.999877713889831
5	142508562	G	A	0.99	0.943258160998595	0.951512786675079	0.965787727397272	0.905828104412759	0.341223773946703
5	142509847	A	G	0.924200857218805	0.775233988303363	0.926102499533503	0.847036019120606	1.60997275041188	0.204495632595915
5	142513686	A	G	0.269525325222766	0.618230467016693	0.447806474667815	0.45015458867202	0.00348079463676132	0.952953494330642
5	142514881	T	G	0.989999999999992	0.989999999880425	0.989999999999982	0.989999999938056	1.70814848538983e-08	0.999895719556304
5	142515162	C	T	0.952761032149135	0.989999999831468	0.95605467107674	0.972050817408584	1.32088204933111	0.250433811759952
5	142516897	C	T	0.381957362037653	0.564095627282734	0.538062172970399	0.476304983434605	1.59354821959579	0.206819923869244
5	142517601	G	T	0.920716567053564	0.865569950925349	0.941603334553423	0.892150619899149	5.35831956929332	0.0206236371520486
5	142520586	T	C	0.917886071898953	0.881096365766029	0.938596548388487	0.898829004122098	3.95983858741366	0.0465981714285549
5	142521025	C	T	0.260665288763511	0.672498973950624	0.439604538855919	0.473995137690436	0.907819017996958	0.340693760404248
5	142522550	A	G	0.99	0.989999999987148	0.99	0.989999999993343	1.22524675107253e-09	0.999972071227964
5	142522811	G	A	0.99	0.99	0.99	0.99	0	1
5	14252444	C	T	0.824170511303303	0.826827091266005	0.860960283950552	0.825546619723982	2.10958856260715	0.146378668771347
5	142524445	T	C	0.99	0.99	0.99	0.99	0	1
5	142524822	T	C	0.99	0.989999999999647	0.99	0.989999999999817	1.25861037767733e-11	0.999997169352985
5	142529381	T	A	0.0680062685820098	0.477991474854742	0.337554659076894	0.280378605431285	1.1284561079748	0.288104893547355
5	14252945	A	G	0.760804078903123	0.83253328813464	0.757839139214481	0.797959809285049	2.01921672677616	0.155319242433644
5	142529960	T	G	0.290048542211491	0.374594995744554	0.393019777801148	0.333843605141617	2.04109760705642	0.153099140709088
5	142530178	G	T	0.807550622451334	0.811918728370371	0.946381858095813	0.809813301317395	15.2369318146271	9.48306505873905e-05
5	14253187	A	G	0.868534728142474	0.877315174715765	0.867214311265055	0.873082999467439	0.0360518224047232	0.849408513683277
5	142532696	G	A	0.436006383102483	0.591918751515084	0.512953959471599	0.51676898994021	0.00595761828007171	0.938475889622346
5	142533344	T	C	0.375946100736688	0.732797830561687	0.419912746974466	0.560795296786038	4.13418371265602	0.0420253313029433
5	142535913	G	A	0.820113352561419	0.852516854575468	0.893182136729804	0.836898366604696	5.33232479908605	0.0209334444630931
5	142536417	G	T	0.757665818354545	0.834038309337186	0.733670667375409	0.797226768683553	5.2419334582873	0.022048756383879
5	142536557	A	G	0.707951533363709	0.732675811801406	0.690659095053398	0.720758709594436	0.173453710955897	0.677060450097993
5	142537405	C	T	0.760647628019978	0.849195979793645	0.748863096071144	0.806515674238737	2.98466439483912	0.084056710633442
5	142538959	C	T	0.671668670979375	0.837197331093789	0.783273487377355	0.757412516918641	0.229699015869028	0.63174709352633
5	142540017	C	T	0.69279194847823	0.775631724537563	0.637284484612333	0.735702952476965	3.56295935522548	0.0590823180350587
5	142541417	C	T	0.0719619103946519	0.327683851918613	0.245594214212238	0.204425876104064	1.65818597696146	0.197848427681403
5	142541977	T	C	0.582299843568874	0.728206093308989	0.604529902335579	0.657879280934254	1.83776519198918	0.175213106427596
5	142542013	A	G	0.724493719490211	0.863993299670355	0.699743139475552	0.796754502023526	9.54550409364271	0.00200439770449558
5	142542916	G	A	0.614718324650767	0.530831330044865	0.633633751696298	0.57126486144491	0.881745692835269	0.347723993676115
5	142544155	G	A	0.680362824149549	0.851740316558267	0.765521060816585	0.769136365217265	0.00481412240639593	0.944684062170584
5	142545948	G	A	0.725566792500671	0.839463405736426	0.72031124857506	0.784565238156792	5.05772336200722	0.0245164234665677
5	142546222	C	T	0.850076452470505	0.891075841929119	0.872323848297727	0.871314136210067	0.00143491253906349	0.969783168392689
5	142547188	A	G	0.580347745618915	0.695152930594256	0.576957071520069	0.639816831436142	1.09621116449554	0.295099101451892
5	142547297	T	C	0.578482460816674	0.570326796127017	0.520129802770123	0.574257826507431	0.532399694876482	0.465599721584257
5	142548724	A	G	0.99	0.989999999999384	0.989999998966994	0.989999999999681	-1.4084961317369e-07	1
5	142550251	G	A	0.570746046441871	0.739243687730052	0.714403813174644	0.658027824629149	1.21349729517826	0.270640595966171
5	142551397	G	A	0.900277931570988	0.665301764839504	0.819545209326383	0.778560277204079	2.05690435888894	0.151517711527442
5	142551842	G	A	0.99	0.98999999999965	0.99	0.989999999999819	1.46919359106352e-11	0.999996941703596
5	142551930	G	A	0.989999998138558	0.99	0.99	0.989999999102785	1.93943533649594e-07	0.999648619465163
5	142552526	T	C	0.880112026098637	0.941179891350934	0.926007529839734	0.911745180299327	0.50514427572749	0.477248451028268
5	142553082	G	A	0.753109169371098	0.768386106116845	0.762944817467704	0.761022622605395	0.00228518915026137	0.961872725962998
5	142554162	A	G	0.989999999998556	0.989999999999994	0.989999999999554	0.989999999999301	1.35789466690396e-12	0.999999070235194
5	142555732	A	G	0.480323234206779	0.0100000000000242	0.41731211585782	0.23669579888768	1.34707886067943	0.245789444194096
5	142555843	C	T	0.520573030515049	0.173587569865072	0.556029368848584	0.340834561898361	10.1132845028017	0.00147204388529442
5	142556593	C	T	0.791766139803445	0.772891899241807	0.795769792310579	0.781989283192517	0.144410634595786	0.703935028340311
5	142556892	A	G	0.989999999999973	0.99	0.99	0.989999999999987	3.88354368670539e-12	0.999998427632137
5	142557088	T	C	0.326058208730439	0.353059706890548	0.337659897971201	0.340044984777376	0.00482152457713087	0.94464162000098
5	142557884	G	A	0.99	0.99	0.989999999999964	0.99	-1.42806099673815e-11	1
5	142559092	T	G	0.455132115843658	0.439463460235951	0.428485858869837	0.447015752238866	0.209653036481347	0.647039486427842
5	142561393	G	A	0.99	0.98999999999581	0.99	0.98999999999783	2.51976549185693e-10	0.99998733456462
5	142561515	T	C	0.823473250360183	0.867441066737346	0.83597053355212	0.846248579243553	0.176097535034096	0.674748632077618
5	142562250	A	G	0.989999999478471	0.989999999990722	0.99	0.989999999743817	2.04837508621364e-08	0.999885805601179
5	142563178	G	A	0.940051203050398	0.916994863894912	0.951839096628956	0.928108019367857	1.3500514430256	0.245269123670233
5	142564555	A	G	0.771598713016949	0.846277792711239	0.762669947044568	0.810282476298591	0.61845557260084	0.431621784422476
5	142565743	G	A	0.989999997699044	0.99	0.99	0.989999998890939	2.32724246459593e-07	0.999615088522758
5	142566343	A	G	0.822089585341652	0.773859929552907	0.847884974233801	0.797106623643082	1.77926250541243	0.182239912604331
5	142568933	G	A	0.99	0.989999999836769	0.99	0.989999999915446	1.67275132599982e-08	0.999896805689961
5	142570602	G	A	0.989999999999959	0.99	0.98999999999996	0.98999999999998	-5.25870424975116e-12	1
5	142571720	A	G	0.855171740757079	0.921186280149984	0.860636103208273	0.889367272162604	1.57931136448699	0.208859913763917
5	142574063	G	A	0.8467379143914	0.01	0.522924404285077	0.413307674736655	0.498132571147595	0.480321805403606
5	142574787	A	G	0.854811886855401	0.940833516018511	0.857776280180472	0.899371090761892	2.83493444623886	0.0922345650865828
5	142574941	T	C	0.989999996626238	0.989999999994772	0.989999999999993	0.989999998371139	2.01832199100008e-07	0.999641544479743
5	142576453	A	G	0.591302719237614	0.527680697857612	0.513319883657567	0.558346512162773	0.861065712545826	0.353440631290273
5	142579766	T	C	0.864380597286001	0.885638489070864	0.855768565116115	0.87539218523056	0.742514558149562	0.388856564254849
5	142579907	A	G	0.940183568059734	0.673005589685416	0.798020656752082	0.801785375261837	0.00960079765438923	0.921945268246188
5	142581175	G	T	0.860803489330031	0.827573991482376	0.874650345254532	0.843590609444946	0.341582000290629	0.558917481702143
5	142581364	A	G	0.83674092513461	0.842474566741919	0.848806339238342	0.839710951487196	0.0561549286850161	0.812679822074062
5	142586157	C	T	0.99	0.989999999895474	0.989999999999998	0.989999999945856	1.54140130413235e-08	0.999900940091746
5	142586292	G	A	0.851019365548916	0.914481191973041	0.859774334535043	0.883892591636612	0.60595248544283	0.436315853707649
5	142586382	A	G	0.945769629830838	0.734221377007508	0.807160630642975	0.836187634868353	0.832080552603661	0.361671604686813
5	142587812	T	G	0.789772489674862	0.603054741526853	0.662339106906365	0.693052696134193	0.632295522793106	0.426514549262219
5	142590233	A	G	0.762706583777389	0.646095376339245	0.714997635629978	0.702301978324431	0.15794206580595	0.69105831731142
5	142590414	C	A	0.559570601272023	0.764596287892462	0.60362707772089	0.66577390694141	2.34669564728356	0.125548882763567
5	142591027	A	G	0.662166655255716	0.714230736355255	0.768280427621739	0.689135849265277	3.21533496512339	0.0729512585025851
5	142591524	G	A	0.99	0.989999999896824	0.99	0.989999999946555	1.67685800421727e-08	0.999896679094324
5	142592752	T	C	0.629419578861075	0.789666644859223	0.730901422843055	0.712427559048116	0.162008047737768	0.687314445164945
5	142594521	G	A	0.469987468734471	0.543426630878428	0.540346497239858	0.508028954725041	1.03675939469906	0.308576350475709
5	142594802	A	G	0.989999999999974	0.989999999944999	0.989999999999959	0.989999999971497	7.33640952387439e-09	0.999931658919019
5	142596624	G	A	0.800339641967958	0.362808927610396	0.730932212405203	0.573698731930741	3.58775058359178	0.0582069815113306
5	142597920	G	T	0.989999999999972	0.99	0.99	0.989999999999987	4.09163544009244e-12	0.999998386055756
5	142600294	T	C	0.662149127435441	0.832934981596036	0.695039492336491	0.750616199890629	1.69523702349926	0.192912050419353
5	142602501	T	G	0.99	0.98999999984845	0.99	0.989999999921497	2.40785525116311e-08	0.999876190135708
5	142604421	A	G	0.400069952507807	0.435614149351446	0.36353623487038	0.418481846472812	1.03693287675896	0.308535878052987
5	142605172	T	C	0.692896640736549	0.808266370530572	0.768459423109425	0.752658160769853	0.305952134848942	0.580174805135668
5	142605569	C	T	0.567250598048605	0.613243394474391	0.535449954523927	0.591074866597162	1.50468432220509	0.219952006854381
5	142606971	T	C	0.505793592626569	0.453357431164914	0.463008492219697	0.478631660989432	0.144219996499625	0.704121291042823
5	142609642	G	A	0.95145115277693	0.643339012386737	0.814281927499412	0.79184906405481	0.38441648101476	0.535249036606978
5	142609982	G	A	0.99	0.98999999988996	0.989999999999998	0.989999999942999	8.99667898000885e-09	0.999924319991364
5	142611567	C	T	0.780906808784421	0.524248773310623	0.724298055540691	0.647957946408994	1.23974958792695	0.265519319792002
5	142612488	G	A	0.692262232059438	0.855633699957993	0.780130506431505	0.77688865243089	0.00439789973908045	0.947125717586355
5	142612938	A	G	0.561437283731975	0.687342288878946	0.53187699989174	0.626656076398106	6.73692962340949	0.00944370236638615
5	14261360	G	T	0.966597805089097	0.989999999983368	0.989999999999998	0.978720142044329	1.68638008456182	0.194078841855154
5	142615406	T	G	0.316527617767472	0.153031573713196	0.271880616470044	0.231836666947357	0.742597339404417	0.388830125956133
5	142615855	G	A	0.99	0.986424816729057	0.989999999999992	0.988148055065652	0.467532131164621	0.494124699753585
5	142616486	T	G	0.317455910118417	0.178632537340083	0.222399089959424	0.24554540301924	0.376021852077876	0.539740001248633
5	142620526	T	C	0.486603454175527	0.374725532047269	0.60253392147988	0.428650690513089	2.00898636920579	0.156369763817808
5	142620736	C	T	0.833157744530691	0.903811806746395	0.790647261689081	0.869756548758426	3.49818838085101	0.0614359999407526
5	142622664	G	A	0.862002194633655	0.934178287138872	0.841679081282159	0.899389410551358	4.30639537869686	0.0379693343703034
5	142622669	A	G	0.690017949926118	0.68540613437015	0.701158976160783	0.687629029468126	0.121950082818563	0.726929016600457
5	142623288	T	G	0.519446864111312	0.521435071870525	0.507776329916597	0.520476755730584	0.127486615462909	0.721052369364565
5	142623471	C	T	0.730449554681085	0.790781785602917	0.699466373609564	0.761701650298594	3.70327529345542	0.054305768336669
5	14262535	A	G	0.197599747716624	0.163820340986321	0.205126485866325	0.180102015030327	0.650532937839945	0.419922204811333
5	142626184	T	C	0.725343307077295	0.651292341011813	0.628309831205399	0.686984906655375	1.49759738119824	0.221041414451819
5	142629443	A	G	0.685519795226283	0.779494669995128	0.637339556526094	0.734198780356545	6.66171941880016	0.00985058244942746
5	14263418	A	G	0.922310364317249	0.948834634835896	0.938944835690978	0.936049936445909	0.0110706587727092	0.916203464371569
5	142634708	T	G	0.520303427427994	0.4377109371374	0.514510833898492	0.477520517457466	0.611522819246037	0.434215017273121
5	142639062	G	A	0.82664600768528	0.844487200194696	0.791882949256323	0.835887745405158	3.01340055440027	0.0825788820791413
5	14263981	T	C	0.90465249944762	0.99	0.896595868518135	0.948862504733753	8.81041916123599	0.00299515219230083
5	142641651	G	A	0.989999999999996	0.976804040326578	0.99	0.983164492889165	1.32128076992454	0.250362321848011
5	142645903	T	C	0.01	0.0100000000002378	0.0478863306426029	0.0100000000001232	0.516295027482925	0.472426411116762
5	142655615	C	T	0.989999999999988	0.989999999963644	0.99	0.989999999981162	3.38822608270837e-09	0.9999535563598
5	142656813	A	G	0.727852882039645	0.989999999999979	0.630066848918625	0.863645089143098	2.92177092815315	0.0873919036518133
5	142657212	A	G	0.852572383356476	0.858354866571405	0.742813214394283	0.855567709661809	4.98345447078268	0.0255908346164818
5	142661490	A	G	0.860059678535963	0.989999999997689	0.806581464944765	0.927368765053137	5.24708363947265	0.0219835860730677
5	142663939	T	G	0.989999999862562	0.989999999999501	0.99	0.989999999933496	3.06581815308543e-09	0.999955821266963
5	14266629	G	A	0.456318416933266	0.470040662676615	0.545144322825617	0.463426540228321	0.92982260970334	0.334909024077386
5	14267352	A	G	0.99	0.989999999961903	0.99	0.989999999980266	3.92599973204666e-09	0.999950006309874
5	142678361	G	A	0.99	0.99	0.99	0.99	0	1
5	14267936	T	C	0.203336777994435	0.229249132428756	0.222893171188825	0.216759377591413	0.0238367116835351	0.8773011155529
5	142679397	C	T	0.687477413068296	0.602362581857517	0.66507708053932	0.643387930501113	0.210834917778521	0.646113789675598
5	142680246	G	C	0.99	0.989999999794591	0.989999999999945	0.989999999893598	3.67255262601821e-08	0.99984709416008
5	142680282	T	C	0.99	0.99	0.99	0.99	0	1
5	142685879	C	T	0.99	0.989999999771229	0.99	0.989999999881496	5.21139107963723e-08	0.999817855152552
5	142690596	T	C	0.914595311968835	0.989999999950342	0.869330652844703	0.953654940343255	12.0989308259006	0.000504507437167105
5	142692533	G	A	0.921291843862643	0.901284812541812	0.911075375926819	0.910928201638453	2.05802405938162e-05	0.996380373195588
5	14269644	G	A	0.248738878431529	0.249164704663893	0.246009876321853	0.248959456419894	0.00488523337110634	0.944277674968688
5	142697295	A	T	0.465888343011171	0.360355660275692	0.480285714567799	0.411222413354193	1.45481552048001	0.227756830531984
5	142697774	A	G	0.989999999999983	0.99	0.989999999999983	0.989999999999992	-1.84242683458207e-12	1
5	142700856	G	C	0.516996599597727	0.5	0.571997801197783	0.508192361006105	0.154796524866524	0.693993131544039
5	142705421	G	A	0.825617240882485	0.99	0.600019747677049	0.910767510105358	1.22810826903499	0.267775250371967
5	142705895	T	G	0.848029691603657	0.802368391904988	0.779138260788406	0.824377138359747	0.718919984898224	0.396498402318628
5	142708852	G	A	0.841206171146875	0.968844600071592	0.821766061147129	0.907322877329878	6.78199064717738	0.00920821397513123
5	142709986	C	T	0.333002929619699	0.01	0.625141334250711	0.165687412076695	2.97906381279416	0.0843480478911701
5	142722353	T	C	0.85569193476359	0.941597359420533	0.814980741077498	0.900190944735887	7.48244081549169	0.00623035569782794
5	142722660	G	C	0.858240542996697	0.796420720939083	0.800282539259188	0.826217875170853	0.132737790008246	0.715610123583391
5	142727193	G	A	0.537201668149162	0.305388404843997	0.548596319882634	0.417122397757087	6.6808905410617	0.00974519254553461
5	142727245	A	G	0.989999998365448	0.989999999999299	0.989999999999991	0.989999999211783	1.06387894221048e-07	0.999739752743338
5	14273740	T	G	0.989999999841416	0.99	0.99	0.989999999923562	1.62533188493172e-08	0.999898278890637
5	142740166	G	A	0.831699330939807	0.934683600363581	0.958010253810623	0.885045182501322	2.17693710668713	0.140093021294191
5	142742491	C	T	0.718506749289828	0.806591174048267	0.740047811393821	0.764134481314699	0.614467710043404	0.433110580264701
5	142742537	T	C	0.886781265073174	0.953086228557495	0.865607020257741	0.921127236158052	8.17298990582525	0.00425187614479181
5	142742560	T	G	0.99	0.989999999232367	0.99	0.989999999602366	1.95740059956212e-07	0.999646995772997
5	142744963	A	C	0.793765222925322	0.989999999999953	0.685599928913952	0.895414837449981	3.88546918424787	0.048705651878359
5	142747320	A	G	0.823130744754075	0.926746002786674	0.804498840448388	0.876803448414961	1.12000537900805	0.289917295706106
5	142750301	A	C	0.0100000017652633	0.0100000000058316	0.0100000034115055	0.0100000008538777	-3.00615288213211e-07	1
5	142750449	A	G	0.798255742121955	0.858240236937536	0.772663638179661	0.829327710436426	2.92405939104598	0.0872680687906665
5	14275499	G	A	0.844566184632378	0.84023248498146	0.874827965749138	0.842321328213202	1.0391738158011	0.308013698355735
5	142756004	A	G	0.839055736066279	0.883365049023559	0.772844066917481	0.86200796017815	11.231955626265	0.000804008808586079
5	142758394	T	C	0.917226585388653	0.942195553815492	0.893940255529876	0.930160511033756	0.687392532269784	0.407052695649744
5	142758496	T	C	0.14570296262061	0.0912424565891214	0.187660009758928	0.117492420496299	2.06528465627234	0.150686789240345
5	142761813	T	C	0.835500812469588	0.847704136538833	0.889045961352512	0.841822134337457	1.96129390075237	0.161375005698015
5	142786701	G	A	0.749977179379498	0.784735045974568	0.750700497922825	0.767981754275744	0.297561538404312	0.58541517088292
5	142787696	T	G	0.99	0.989999999999997	0.99	0.989999999999998	1.98219930748964e-13	0.999999644766658
5	142789499	C	T	0.989999997814664	0.989999999996556	0.99	0.989999998944884	2.32181883822988e-07	0.999615537301435
5	14279073	T	C	0.99	0.99	0.989999992498554	0.99	-6.78109963304699e-07	1
5	142792650	A	G	0.428431857388474	0.476489299816557	0.521965730498608	0.453325612566221	2.01380965266383	0.155873474871206
5	142794287	C	T	0.989999999973975	0.99	0.99	0.989999999987456	1.04544670119266e-09	0.999974201704694
5	142795681	C	A	0.99	0.99	0.99	0.99	0	1
5	142795892	A	G	0.99	0.989999999729491	0.989999999999959	0.989999999859877	4.66638386009566e-08	0.999827642459272
5	142796216	A	G	0.99	0.99	0.99	0.99	0	1
5	142796532	A	G	0.39983192655639	0.01	0.333002921814239	0.19789898860018	0.211646417367285	0.645480008249228
5	142797017	A	G	0.01	0.0779824871144908	0.01	0.0452149283253063	2.33115519101247	0.126807741704928
5	142798197	G	A	0.838818696801454	0.83645241140939	0.888382480960805	0.837592960968365	3.96168498678803	0.0465470882537743
5	1428011	C	T	0.698519542539003	0.602578578375888	0.539549002843522	0.648822123102509	1.40789838517257	0.235405586756326
5	142801480	G	T	0.884707389426938	0.875333588532368	0.937808238678821	0.879851760563551	5.48015242743952	0.0192335817508172
5	14280375	C	T	0.99	0.99	0.989999998796804	0.99	-1.21685324484319e-07	1
5	142805537	G	A	0.01	0.01	0.01	0.01	0	1
5	142806890	A	G	0.383434180489125	0.208885828148426	0.37664310504276	0.293018133976643	2.03781160226468	0.153430240897785
5	142807032	G	A	0.533257713407699	0.179589206204631	0.551879223446818	0.35005742667651	11.1083964098122	0.000859377644065885
5	142809023	C	T	0.989999998320741	0.989999999974245	0.99	0.989999999177256	1.72853154898871e-07	0.999668274616913
5	1428111	A	G	0.781547006424976	0.669856018804472	0.712033664106931	0.723691074837555	0.130802551590776	0.717601372995946
5	14281126	A	G	0.774672602236718	0.815436587464556	0.781734755777278	0.795788346584738	0.233557489314925	0.628898458597013
5	1428135	T	C	0.786980166612217	0.75074789461734	0.732053959092127	0.76821184971887	1.3608252746037	0.243394505511772
5	14281687	C	T	0.370119155159016	0.214457849249829	0.335354067204057	0.289486598698057	0.19601196111835	0.657959318028363
5	142817607	G	A	0.839514376355839	0.716786079577509	0.786478452000759	0.775941118624664	0.155776203953711	0.69307541652992
5	142818306	T	C	0.360842694509998	0.667763402201038	0.41055240824168	0.519827621093957	3.8256132791228	0.0504748730915214
5	14281915	A	C	0.525310402876279	0.519136139397521	0.558999489460817	0.522112134394282	0.660771283448418	0.416287783227058
5	142826792	G	A	0.381836194777233	0.500234392948488	0.430376532763692	0.443166461429943	0.131552093609064	0.716828172081259
5	142827384	C	T	0.444776205918193	0.717895493198631	0.494042221195976	0.58625199672946	2.76397025761149	0.0964087068317711
5	142827853	T	G	0.290891148535026	0.5	0.456925377858516	0.399209533593882	0.424547475393119	0.514676620206535
5	14283073	T	G	0.868588294498519	0.931484733840825	0.813672119428926	0.901168650077834	8.02577905377074	0.00461161853437257
5	142834148	G	A	0.99	0.989999999934696	0.99	0.989999999966173	5.6835198035965e-09	0.999939848183097
5	142837711	A	G	0.439010368443495	0.506356318244968	0.364372279303244	0.473895570440658	0.843868568652864	0.358292697068971
5	142839717	T	C	0.309663493305524	0.570863412965207	0.37885716690591	0.444965051689239	3.20986939235315	0.0731953259343293
5	142844571	C	T	0.248434433961637	0.129318080933961	0.335767227545119	0.186732163093301	11.0135974362961	0.000904459377171162
5	142845524	G	A	0.987365538486284	0.943199911580029	0.95588696960293	0.964487743748844	0.394726125028771	0.52982555242455
5	142845842	T	C	0.892353916068669	0.655835664663304	0.816673140994967	0.76983746184069	1.76273234841784	0.18428407167583
5	14284628	A	G	0.771169243213185	0.871067045068069	0.802190703028337	0.822916304574015	0.269017578745795	0.603991551273035
5	142849104	T	G	0.70635093585344	0.497633955879976	0.642498758224936	0.598235540227186	1.54566144020987	0.213777074407392
5	142849317	C	T	0.430911506680946	0.392140855766611	0.734174943887456	0.41082830950732	5.04160964043987	0.0247454866025952
5	142850814	A	G	0.18530949944104	0.0428004138325359	0.226492084452052	0.111489793095835	8.07764962239424	0.00448145327129942
5	142852051	G	T	0.267239969882352	0.161730709796689	0.324591042282875	0.212586173157978	13.4200734247454	0.000248945955107823
5	142852275	C	T	0.636121341781457	0.728792604860249	0.725240805701101	0.684125056056271	1.44995074457343	0.228535856121744
5	142856773	G	A	0.608969972525642	0.720084252090891	0.717810105426047	0.666527169340441	1.77308556186946	0.183000677000935
5	142857581	C	A	0.700568594547496	0.5	0.823170508762145	0.596674062571893	1.39638573847806	0.237329654344461
5	142862848	A	G	0.99	0.99	0.99	0.99	0	1
5	14286306	A	G	0.761836786801008	0.856635273675581	0.782513938360468	0.810942403002037	0.791301250226927	0.373706945844018
5	142864851	T	<*>	0.99	0.99	0.99	0.99	0	1
5	142866564	C	T	0.957624921977604	0.879960639749435	0.954463590479861	0.917394823783413	3.80068188261312	0.0512317151443269
5	142867085	T	C	0.989999999999957	0.989999999904086	0.99	0.989999999950296	1.59293491346746e-08	0.999899297772784
5	14286802	C	T	0.974489726269863	0.957863851582057	0.967250731303347	0.965877523181579	0.00820824568925364	0.927810933222456
5	142870815	C	T	0.955347357313393	0.896678205108259	0.957655804655407	0.924956736471134	3.70403731306802	0.0542809757332714
5	142871503	G	A	0.882822690800471	0.771136487612442	0.781772159936737	0.824969237549072	0.13619859193867	0.712089760299545
5	142872510	G	A	0.578295581851892	0.790009353222189	0.497066897209568	0.687963315421706	5.79265459266959	0.0160932700442894
5	142873977	T	G	0.73208577350578	0.751665822774449	0.711267408817655	0.74222823902695	0.0826840455775411	0.773692496987752
5	142877681	A	G	0.879187240745082	0.99	0.905772880074284	0.93658825003913	0.360531478706943	0.548211213922959
5	142881689	G	A	0.795756483655194	0.755359981513393	0.810450676806295	0.774831095545741	0.563320586114511	0.452925413450959
5	142883298	T	C	0.735381093432217	0.845784277134702	0.753892600317081	0.792569942590104	0.211692414378104	0.645444128682448
5	142883695	A	G	0.834821094782667	0.87719506520608	0.925297968648645	0.856770811461995	7.85302908384716	0.00507356306867592
5	142885456	G	A	0.99	0.98999999999986	0.966342069872662	0.989999999999927	1.37356079391414	0.241201030983561
5	142885481	T	C	0.989999999667987	0.99	0.989999999452266	0.98999999983997	-3.20489016533337e-08	1
5	142885578	G	A	0.989999999999998	0.989999999997792	0.99	0.989999999998855	3.7776174628427e-10	0.999984492240752
5	142888684	C	T	0.326856082195985	0.517302162840799	0.370100416314456	0.425507151969998	2.29963936882815	0.12940404070459
5	142889168	A	G	0.798409729941959	0.841301294348112	0.846078364176783	0.820627560304346	0.554379689027761	0.456533657009902
5	14288946	C	T	0.797321875059516	0.89943597869095	0.784172245336903	0.850216980740599	5.65515185810806	0.0174041674823013
5	142892428	C	A	0.767560795078058	0.666997076784936	0.539927522530417	0.715468789002221	1.40566851618843	0.235776777152333
5	142893603	A	G	0.89575285357531	0.962668194578453	0.828801497944295	0.930415000214938	21.1351615381577	4.28002426068847e-06
5	142893637	T	C	0.839424852245787	0.817094287668544	0.844823046375633	0.827857619794775	0.321686065159774	0.570596139094967
5	142895518	A	G	0.76557795934607	0.640001973655086	0.77747612074314	0.70052959875814	2.84387227084897	0.0917229297954335
5	142895661	G	A	0.77862516491354	0.799323357502873	0.790770929978698	0.789346828674814	0.00239421804372837	0.96097448529934
5	142896049	T	C	0.809848852811964	0.749718281893484	0.797772116457483	0.778701217076192	0.400347929489376	0.526909626302286
5	142899801	A	T	0.617015765777917	0.670713539481722	0.755139158663586	0.644831212556488	2.63121197373675	0.104781703017002
5	142900260	T	G	0.615654984654821	0.691723068836304	0.696646683755273	0.655058252260829	0.580112945530638	0.446268053297453
5	142901016	G	A	0.62585049990048	0.717675663138524	0.635285873760028	0.673415934457787	0.856181923108554	0.354809363654981
5	142901178	C	T	0.99	0.99	0.99	0.99	0	1
5	142902434	A	G	0.546418084886702	0.766768235981165	0.577405022394257	0.660559463153634	5.57244384053568	0.0182452788348844
5	14290274	A	G	0.459061753495474	0.312105903221801	0.437752221575998	0.382938623053712	2.36603645162559	0.124001531636877
5	142904949	T	G	0.433269464636696	0.415562945454579	0.511748478189193	0.424097487700359	1.71595385315347	0.190214707113594
5	142905423	G	A	0.812487359420043	0.99	0.950687473683906	0.904438907240461	1.81616744219901	0.177770154678116
5	142905613	G	T	0.604412136605041	0.866854734826096	0.502964037494957	0.740357402483548	4.18956658156791	0.0406734946014155
5	14290588	G	A	0.804644174989496	0.738905335792093	0.757752855729633	0.770591456285242	0.0425248187346383	0.83662260675473
5	142910219	C	A	0.888766717580301	0.989999999994524	0.828781749819352	0.941205557870868	10.9878494781059	0.000917111666334459
5	142913679	C	T	0.857301771068498	0.853729127318704	0.821261246705438	0.855451141606105	1.3974002796401	0.237159333923627
5	142915171	T	C	0.73215688146931	0.920457335963724	0.758200010131813	0.829696516897416	5.92281014573132	0.0149461018883198
5	14291614	T	C	0.949074259899714	0.99	0.946413128184205	0.970273793271662	1.77310842746453	0.1829978540508
5	142916485	G	T	0.895979768594134	0.952642591147606	0.836001345244107	0.925331110676832	12.5830648789826	0.000389257862768792
5	142916732	T	G	0.759314277067769	0.710011287777619	0.794016146820349	0.733775328615471	0.922777293450121	0.33674680083016
5	142917007	A	G	0.289752780943308	0.312614882564559	0.304144293511562	0.301595349583116	0.00257642982742895	0.959517925061694
5	142920396	G	<*>	0.9899999992071	0.99	0.989999994296682	0.989999999617822	-5.80051357539779e-07	1
5	142921974	A	G	0.673394498220708	0.778118294242901	0.731080234872209	0.727641424560204	0.00474412197348009	0.945087059225461
5	142923174	A	G	0.99	0.98999999955241	0.99	0.989999999768148	6.98844037420773e-08	0.999789073965177
5	142923800	A	G	0.861711120758113	0.989999999994271	0.776651177370955	0.928164760202443	5.02816868579144	0.0249382542613314
5	142930730	A	C	0.415600470666437	0.501830742454537	0.380980931225541	0.460267751452673	1.35456644438671	0.244481388537867
5	142933825	G	A	0.954219916863856	0.935028982266375	0.962874220415966	0.944279012742361	0.268476865239517	0.604355338662283
5	142934649	C	T	0.182356277110751	0.174949844399996	0.200525595839534	0.17851974496658	0.51453000030619	0.473184401692177
5	142938663	A	G	0.486134548459871	0.560468339046036	0.561720922961079	0.524639451983505	1.27319224052777	0.259168670939845
5	142938964	A	G	0.839195008278622	0.7901551783874	0.81215362697273	0.813792376394969	0.00380793406401929	0.950795002522109
5	142939002	G	A	0.87914899485641	0.916847890623022	0.909757738332587	0.898677022863515	0.179900016179305	0.671459179129313
5	142939162	G	T	0.989999999983979	0.899146701950011	0.989999999980398	0.942937991602384	2.54271827168442	0.110803879849043
5	142941194	C	T	0.859961372989058	0.958434362038962	0.895879525604912	0.910970381316908	0.409396910007831	0.522275768808249
5	142942400	C	A	0.818474528756629	0.89170123411281	0.876997219745852	0.856405962131131	0.633043050136094	0.426241295335041
5	142943465	A	G	0.339840519986515	0.521418405572259	0.393354076181294	0.43389786471993	1.29605027200788	0.254935949190796
5	14294390	G	A	0.5	0.5	0.448115682254725	0.5	0.0608783073531191	0.805113086963617
5	142945746	A	G	0.859852297470354	0.966840853061359	0.918785632469397	0.915272369266494	0.0170397983773604	0.896141916099697
5	142949513	T	C	0.711382147686099	0.672300486711056	0.658732897726702	0.691137847301027	0.301893373832581	0.582697873021801
5	142950751	A	G	0.99	0.904317943144842	0.969752779839229	0.945616694549028	1.91649538277892	0.166243522527165
5	142951094	G	A	0.394256913850971	0.444216608780947	0.425959440463824	0.420136035824699	0.0257623350164662	0.872482105494338
5	142951947	C	A	0.643271335792479	0.785813710783907	0.649899347428112	0.717108286038039	3.19296776805026	0.0739556356586778
5	142952104	C	A	0.99	0.989999999999025	0.989999999999983	0.989999999999495	5.90114052965446e-11	0.999993870740061
5	142952599	G	T	0.399582534898796	0.487748409096874	0.419263391809466	0.4452524577334	0.335222476294799	0.562599966883759
5	142953051	C	T	0.726971641714119	0.798785930186382	0.752814504981371	0.764171443142751	0.131240281064193	0.717149523359519
5	142955844	G	T	0.814494266430471	0.827272717349197	0.878233759121281	0.821113504006371	0.563271261770956	0.452945196121574
5	142956828	G	A	0.681874762431755	0.703599634884264	0.580904865956032	0.693128246362155	0.941501527545899	0.331891986140355
5	142957714	T	C	0.699286815436309	0.612396317234548	0.693258411626936	0.654277537367797	0.746691819393393	0.387525645801401
5	142962119	G	A	0.813124280756872	0.989999999999979	0.843006762449304	0.904745903324802	0.581849948219203	0.445588112518746
5	142962809	A	G	0.923505039480572	0.903468960157782	0.906102827232927	0.913126350391366	0.0804487665917122	0.776690175034576
5	142966224	G	A	0.94464350523668	0.809193437586918	0.971772368774722	0.874480370194104	2.94121035094148	0.086346009959815
5	142969131	T	C	0.495965019092769	0.579111865463417	0.499319485665722	0.539035085512765	0.891874732384455	0.344969778415421
5	142972345	G	A	0.838044516102329	0.746649426274114	0.835130095033807	0.790701859571314	2.81291037360997	0.0935085929623417
5	142972437	C	T	0.831480570255533	0.751235934438644	0.846146546691449	0.789913848902385	3.61687836413113	0.0571960985987266
5	142972893	C	T	0.810877068156452	0.99	0.897744657116237	0.90366274685141	0.0105150275858905	0.918325835598298
5	142974644	A	G	0.791259036989332	0.940659687388769	0.746517740316104	0.868648573896241	19.3931483422863	1.0638806504163e-05
5	142975448	T	C	0.99	0.99	0.99	0.99	0	1
5	142979183	G	A	0.61589811213074	0.541920908806084	0.643350523901602	0.577577920808568	2.6626920373022	0.102726739583412
5	142979991	A	C	0.60231625306722	0.795450894084327	0.508660272097415	0.702359997114081	7.43408254162388	0.00639999836374637
5	142980766	C	G	0.70596488504936	0.523221134634191	0.694652639300943	0.611303622334302	1.4959799002921	0.221290957519157
5	142983038	A	G	0.891522875996483	0.950011587581574	0.951262482207697	0.92182002859756	1.28663358722558	0.256669265723358
5	142983717	A	G	0.58896202298047	0.601624205936169	0.674192268306362	0.595521033751522	5.02638305271551	0.0249639805338804
5	14298470	G	A	0.306713136879581	0.219996199718868	0.310348407049373	0.261793763430332	1.66777062624284	0.1965574069487
5	142984844	A	C	0.989999990143474	0.835896167996145	0.915510241516841	0.910174210271157	0.0316683089710577	0.858757594928214
5	142986271	C	A	0.658047897182722	0.528129538052569	0.641369119122307	0.590750187153303	0.676242472402904	0.410883625898915
5	142987474	T	C	0.99	0.99	0.99	0.99	0	1
5	142991165	C	T	0.372699432103387	0.253005240871588	0.443875422421212	0.310697841045315	5.10013574094113	0.023923971215805
5	142991422	G	T	0.942434605542849	0.99	0.945827582890644	0.967073479871653	0.440365725544802	0.506945988029874
5	142994641	G	A	0.637039475165205	0.646423114973152	0.660366490476188	0.641900200585722	0.153908602166991	0.694827795322112
5	142997611	A	G	0.9899999999983	0.99	0.957386224209089	0.989999999999181	0.491751066683494	0.483147231828966
5	142998221	C	A	0.99	0.99	0.99	0.99	0	1
5	142998648	C	A	0.99	0.99	0.99	0.99	0	1
5	142999645	A	G	0.801829786986628	0.989999999993081	0.875596053337453	0.899301957323971	0.268049087105279	0.60464347348935
5	14300033	G	T	0.228010028131566	0.157539780777118	0.202363581622709	0.191506440001962	0.147305214103405	0.701124009272957
5	143002577	C	T	0.617710475912426	0.827488558316001	0.600386756316679	0.726375522597478	11.8881456482932	0.000564923360775362
5	143003605	T	C	0.905347747241181	0.99	0.912650177270062	0.949197614170249	4.9171280514766	0.0265916858546603
5	143004996	T	C	0.824962663700077	0.887196510256904	0.712893877345507	0.857199796216513	4.51813369598357	0.0335373963644279
5	143005726	C	T	0.916491637493972	0.99	0.964991668572834	0.954568969272095	0.183253160578942	0.668592303977385
5	14300652	T	G	0.362942365347859	0.298394512771107	0.323796510785753	0.329506577713101	0.0199413345696297	0.88770105216395
5	143006537	T	C	0.768927868247468	0.836809578724059	0.786373043428704	0.804090594274342	0.428264874036981	0.512841578571473
5	143009084	C	T	0.822308885738057	0.854692015490074	0.782536179927736	0.839083346949602	1.28595252677676	0.256795190382549
5	1430093	A	G	0.644155857959895	0.466025381289803	0.50452766977721	0.551884271044788	1.95821704606173	0.161704130594311
5	143009712	T	G	0.835060697820365	0.9899999999842	0.89437994222641	0.915319256341231	0.310091869536462	0.57762381600055
5	143013270	C	T	0.989999999999998	0.989999999986715	0.99	0.989999999993117	1.45690364196589e-09	0.99996954521935
5	143013597	G	T	0.880515052538143	0.99	0.901960082581354	0.937228255323385	1.19623630743412	0.274075218857054
5	143015669	T	G	0.893973891957827	0.968824787383656	0.923070089985491	0.932746655788406	0.330926177767946	0.565114229330245
5	143017220	T	C	0.315312222641379	0.723256217128204	0.451585830015611	0.526627211785555	3.39231406414248	0.0655009611548002
5	143017939	G	A	0.473297049751662	0.840784639398053	0.557461260549338	0.663655621188493	5.24474699394657	0.0220131291864718
5	14301803	A	G	0.175179214146208	0.150677089098954	0.143518968719244	0.162487113371731	0.488761006193962	0.484480512336567
5	1430244	G	A	0.858214255036852	0.721167688752719	0.762925485123348	0.787224133701671	0.743300686705772	0.388605597661218
5	143024627	G	A	0.724719824080383	0.624342607776579	0.784500399886572	0.672724426035013	7.13021299615721	0.00757957232087011
5	14302488	T	C	0.937140531134629	0.99	0.948342193532824	0.964521736006891	0.270196986138537	0.603199662953264
5	143025805	T	C	0.480258415745344	0.665109656784704	0.575534344414345	0.576011358603733	4.19884908902354e-05	0.99482986176307
5	143027879	C	T	0.973184231086394	0.99	0.978237015627737	0.981894799383642	0.0872251952205978	0.767734835888457
5	143028029	T	C	0.99	0.99	0.99	0.99	0	1
5	143029949	A	G	0.99	0.989999999979496	0.99	0.989999999989379	1.94874542422072e-09	0.999964777707804
5	143030175	A	G	0.99	0.983702791873782	0.99	0.986738046190619	1.27410355075612	0.258998265870844
5	143030387	G	A	0.396696355830482	0.714923329289522	0.462673724474569	0.561537928082265	4.64185091529157	0.0312013334780685
5	143031025	G	A	0.275602565807703	0.4444038404504	0.161603059876183	0.36304162607262	6.01617387012935	0.0141753461061969
5	143031209	T	C	0.99	0.989999999999953	0.989999999999046	0.989999999999976	-8.89429674047324e-12	1
5	143034513	G	A	0.66744848201808	0.580656003007936	0.581963977703664	0.622489977890825	0.309576496588312	0.577940180269992
5	143036595	C	T	0.99	0.99	0.972439573720745	0.99	0.864025681952006	0.352614579827517
5	143036860	A	C	0.575393214281305	0.434283731832876	0.652802742697765	0.502298502373019	1.16343693062901	0.280753890043974
5	143037929	C	T	0.99	0.99	0.99	0.99	0	1
5	14303961	A	G	0.99	0.99	0.99	0.99	0	1
5	143039972	G	A	0.775115185509425	0.662233822320478	0.767297633813798	0.71664263937755	1.24311134201768	0.264872263833051
5	143045017	A	G	0.791467816307153	0.596843699890317	0.735723914823869	0.690652524003232	1.76130592627453	0.184461709425051
5	143046538	C	T	0.886137451570175	0.648866180565103	0.833667745225989	0.763230933189548	2.35376826321686	0.124980568004804
5	143047146	A	G	0.914875412987485	0.944292326848071	0.93230684952853	0.930113374367268	0.00602057955263524	0.93815229312674
5	143047637	T	C	0.99	0.974553713626792	0.989155775477268	0.981998823658678	0.395891500429001	0.529218721644511
5	14305049	A	G	0.890691882650755	0.951355695300332	0.920762326232465	0.922115737603236	0.00131937907441276	0.971024604942705
5	14305690	A	G	0.989999999974344	0.989999999999839	0.98999999956996	0.98999999998755	-1.57126453912528e-08	1
5	143058402	C	T	0.836039812282592	0.856255215113459	0.866520663657943	0.846511390948981	0.231608447146538	0.63033374547721
5	143059004	A	G	0.989999999999967	0.99	0.99	0.989999999999984	7.80093362245566e-12	0.999997771496335
5	143059433	T	C	0.678449413685626	0.872492197466854	0.765054004262239	0.778963575684302	0.216968365957279	0.641359644091563
5	143062646	G	A	0.692093160816117	0.832775551973765	0.745147204553253	0.764966639435779	0.390101442041442	0.532246084330557
5	143062716	G	A	0.43851494909575	0.714683322354801	0.57979647686864	0.581570166443938	0.00220716703908852	0.962528772004893
5	143068648	T	<*>	0.989999999999284	0.99	0.99	0.989999999999655	5.09321411191539e-12	0.999998199322125
5	143069305	T	C	0.573331529258031	0.720038421469496	0.666049982016319	0.64932569942357	0.0551770094219098	0.814288002666341
5	143069627	C	T	0.862438404529111	0.84578428156592	0.944732852203662	0.853811568834178	1.59196310075417	0.207045885581761
5	143070957	G	A	0.69996578105322	0.862580179763596	0.822478297437184	0.784200039585195	0.579741936291832	0.446413491441998
5	143071382	G	A	0.629705628364738	0.913944386022045	0.741269125114111	0.776941304831223	1.31069387112587	0.252269064648448
5	14307487	A	G	0.955711632056531	0.989999999977421	0.961966509621474	0.973473006639552	0.338308475482511	0.560807232960404
5	143075183	C	T	0.719197509628878	0.867505537504871	0.720537971559353	0.796021068068642	2.24225517508532	0.134285004353313
5	143075597	A	G	0.716041533002451	0.839692669046238	0.787305953113904	0.780092821473133	0.03589006909605	0.849742690717231
5	143076516	T	C	0.460816075735086	0.778912552616078	0.587248874557546	0.62559005075944	0.830151146887214	0.362228826951835
5	14307862	T	G	0.99	0.989999999580888	0.99	0.9899999997829	9.50545692385982e-08	0.999754004844938
5	143078679	C	T	0.904337755265312	0.944099376298471	0.852449225896336	0.924934274960488	2.53861258735124	0.111092365067636
5	143079208	G	A	0.815806816478346	0.914371318242809	0.84838766867498	0.866863228392338	0.485570524630167	0.485909873703751
5	143082618	T	C	0.692427962370154	0.903161259310984	0.755447482477997	0.801587810185504	2.90039278469743	0.0885579710970927
5	143083967	C	T	0.928286824311911	0.713636905724176	0.910681832010874	0.817098166483464	3.9941582529703	0.0456582529493333
5	143085539	A	G	0.639416914476116	0.99	0.73442642648527	0.821018952777488	2.50717213288578	0.11332913094884
5	143086037	A	G	0.857164853430098	0.579901314329254	0.799490661498741	0.71354234017586	6.47972961358892	0.0109111580550843
5	143087206	C	T	0.967133130667188	0.93776179307504	0.933674663977572	0.951918777794456	0.630968588541787	0.427000251745404
5	143087656	C	T	0.773706371509731	0.889330267570235	0.809947169771247	0.833599549669072	0.631330271016887	0.426867781273204
5	143091368	C	A	0.989999999999939	0.989999999941418	0.99	0.989999999969625	1.18137022880144e-08	0.999913277243864
5	143095647	G	A	0.979983332234185	0.989999999999945	0.9899999987895	0.985171966136849	0.300102870419462	0.583817937451339
5	143095951	T	C	0.509207107117398	0.777065123384352	0.554977688674455	0.64795755954368	5.23283430604699	0.0221643864814908
5	143096379	A	G	0.212726260398674	0.285606309045329	0.328830757692975	0.250478125597641	4.38547035359701	0.0362464898392473
5	143096664	C	T	0.297002952086008	0.422428590851842	0.448414806728602	0.36197343296671	2.03948337782258	0.153261690289108
5	143096916	G	A	0.672981464843076	0.720288086941758	0.748780672588152	0.697486295090193	1.50080497469324	0.220547544954486
5	143097138	G	A	0.332888065975774	0.377966802582867	0.408621530524137	0.356238851538248	1.42266692200116	0.232964939140985
5	143100036	C	A	0.933659214032704	0.989999999992577	0.966047231844193	0.962843741159918	0.0294476638886015	0.863749478623463
5	143103853	C	T	0.35902085004853	0.399749081602876	0.48996505980917	0.380118073993681	0.57778059441128	0.447183574307704
5	143109349	T	C	0.787024509952819	0.654307159305687	0.790339739488303	0.718276922317605	5.74236837104758	0.0165604477071588
5	143109400	T	C	0.989999999999992	0.99	0.99	0.989999999999996	1.4604029680477e-12	0.999999035779379
5	143110997	C	T	0.832709520999702	0.99	0.798668187589251	0.914185989121856	5.11430478843326	0.0237293720355582
5	14311103	C	T	0.99	0.99	0.989999999999993	0.99	-2.47704400417361e-12	1
5	143112574	G	A	0.978304006576446	0.973410087738575	0.984991661281321	0.975768956618429	0.438480578954655	0.507856728297518
5	143112659	G	A	0.727357937900881	0.76339554062977	0.771098033569411	0.746025416114446	0.174268773276822	0.676345548380445
5	143116791	C	T	0.989999999999994	0.989999999932436	0.99	0.989999999964999	1.14601543990098e-08	0.999914584773858
5	143119511	T	C	0.46609124556197	0.463214082633343	0.537651555846539	0.464600875164941	2.80534864543583	0.0939504187547385
5	14312410	T	C	0.0100000000013747	0.99	0.198944530692537	0.517640000000663	1.51528744121928	0.218334039174494
5	143126090	C	T	0.741724769517194	0.59946856284481	0.567645110307819	0.668036054460899	0.823598925450882	0.364130021565713
5	143127157	G	A	0.99	0.989999999997547	0.99	0.989999999998729	3.22912019359869e-11	0.999995465993204
5	143127750	C	T	0.652191924613201	0.648113313191666	0.620777906684704	0.650079203896846	0.173376021292721	0.677128695529681
5	143127912	C	T	0.387501595428482	0.358977702507037	0.352337832355069	0.372726218895173	0.152011917671631	0.696620064642915
5	143128591	C	T	0.595069999917462	0.643054037829585	0.509403309898462	0.619925731555942	1.66109190669221	0.197455961287923
5	143129033	T	G	0.793110897811699	0.801188917090151	0.773963035136159	0.797295311797937	0.53659226727716	0.463848442747879
5	143130709	T	G	0.793120611721342	0.730340394194727	0.717484604619429	0.760600459042555	1.61914424089762	0.203211152257889
5	143132864	T	C	0.588617763113573	0.645349125472252	0.531643560710886	0.618004608815368	5.84173770737682	0.0156503627385026
5	143135491	G	T	0.604729789631895	0.703850113930137	0.635994341592652	0.656074117618384	0.0282733978054169	0.866467672004307
5	143138598	C	T	0.871941132854196	0.817120692609573	0.814375426612262	0.843544144807481	0.52534026309475	0.468572525014581
5	143138792	A	G	0.710326848700515	0.556688799728229	0.717049014906577	0.630742339332871	2.82455780710812	0.092832456741977
5	143139406	T	C	0.868342681486325	0.37825212826886	0.760270804942386	0.614475774919678	2.95750184995759	0.085479915230458
5	143141022	T	G	0.780524960333968	0.916639651040749	0.842018487847652	0.851032370120081	0.0954143275133223	0.757403608811228
5	143141345	C	T	0.815238161544865	0.745877547552392	0.67131146605797	0.779309363496764	8.80036346646093	0.00301170539250368
5	143143426	G	T	0.865212645853036	0.726004992509956	0.784964627284073	0.793103081421321	0.0102935446010389	0.919187605301992
5	143145259	A	G	0.849667480835218	0.931270088148018	0.829047594444122	0.891937631423248	5.32803987121489	0.0209849730560708
5	143146621	T	C	0.813629452472488	0.732939598433934	0.686429090213695	0.771832108080517	6.42328327945138	0.0112633734517317
5	143147322	G	A	0.988005002878616	0.989999999982381	0.989999994899335	0.989038411378366	0.0936471876644554	0.759590727641095
5	14314881	G	A	0.989999999999995	0.99	0.989999999999962	0.989999999999998	-1.41778176554674e-11	1
5	143151123	G	A	0.619832348424707	0.350622963955826	0.590522990005093	0.480381887269827	1.23390608093468	0.266648741066512
5	143151880	T	C	0.490583630030235	0.453099884781917	0.417954357511556	0.471167049991606	1.65509214165319	0.198267278000771
5	143153433	A	G	0.58565137796281	0.392959209173638	0.451037967109616	0.485836834530019	1.02241812342621	0.31194610940815
5	143154359	C	A	0.977281191096717	0.85257106348012	0.907529417811468	0.91268134499132	0.064687601670744	0.799234773907178
5	143155045	G	A	0.811513921786068	0.743702723643661	0.706880430215696	0.776387721148301	5.60361788040783	0.0179234279829641
5	143158281	A	G	0.389259098674276	0.595895711007349	0.396147998691009	0.496296863862808	1.6608707691783	0.197485795364361
5	143158984	T	C	0.68317753232748	0.437543883037106	0.584574099079113	0.555939301995066	0.464486922357728	0.495534435992376
5	143160187	A	G	0.767866530980577	0.871223578047416	0.824846192553652	0.821405481361199	0.0158483151654997	0.899818926024399
5	143160225	T	C	0.844335160569991	0.759987748979465	0.749942311315987	0.800643201366099	2.03321831972119	0.153894424589036
5	143161132	G	A	0.803303948304614	0.806654891522563	0.798887834651633	0.805039736891512	0.0123863793110776	0.91138312453914
5	143162261	A	T	0.836343519302593	0.803453582219673	0.791912331697237	0.819306531893641	0.545249292012152	0.460265354491372
5	143163656	G	T	0.890345099201271	0.794874499612606	0.82038588222835	0.840891328614343	0.299088989032174	0.584454107214433
5	14316448	A	G	0.943502798562709	0.971664886067842	0.960047335049286	0.958090759890368	0.0105384076343515	0.918235403375414
5	143167638	G	T	0.845216283878437	0.639476769092037	0.761193474199115	0.738643215219082	0.358752175740683	0.549200063122874
5	143168043	A	G	0.989999999999999	0.983423850471934	0.989999999999994	0.986593554544462	0.735053124868071	0.39125016150331
5	143168435	C	T	0.792466916498645	0.831228662616	0.696910181958967	0.812545500987435	12.3169074958596	0.000448873761350703
5	143169959	G	A	0.817028432140233	0.646667592135437	0.729945935459161	0.728781517017749	0.000383011891193707	0.984385845669324
5	143170167	C	T	0.792814380645703	0.723752266687215	0.782045910906324	0.757040205615207	0.645754350207114	0.421634712551589
5	143170463	T	C	0.786405829935175	0.783092058532851	0.688191568441697	0.784689296348771	8.71891098490081	0.00314926100341221
5	143170988	G	T	0.9702032430263	0.97848823350376	0.95909587023023	0.974494868093624	1.33243943271936	0.248371703447633
5	143171464	G	A	0.795381392728967	0.820734180619323	0.836717694341356	0.808514136856172	0.273301048068884	0.601125948100965
5	143172351	C	T	0.793367962074326	0.756000860796919	0.689431288171872	0.774011803612629	7.83570366384733	0.0051224208968605
5	143172726	A	G	0.736168980293042	0.703763153554446	0.652065100126037	0.719382762042449	3.2276721104632	0.0724035415909273
5	143173519	G	A	0.82901748657374	0.836308516465906	0.841019656206769	0.832794240057882	0.109752593996573	0.740425979958943
5	143174486	T	C	0.755109860568931	0.647120490708823	0.748372835804521	0.699171366981395	0.651239750942516	0.419669784714639
5	143177228	G	A	0.989999786511476	0.989999999590651	0.98630354350313	0.989999896886488	0.172707059417517	0.677717079703147
5	14317743	C	T	0.99	0.99	0.989999999999975	0.99	-4.8578769115252e-12	1
5	143178863	T	C	0.99	0.989999999986765	0.99	0.989999999993144	8.75038358640358e-10	0.99997639773908
5	143180461	T	C	0.965238821950286	0.99	0.95442680606612	0.978065112180038	1.97349577801424	0.160077293242378
5	143181277	T	C	0.99	0.989999999994268	0.99	0.989999999997031	4.64453272171229e-10	0.999982804647827
5	143182662	T	C	0.99	0.99	0.98999999999999	0.99	-2.32160197152304e-12	1
5	143183845	T	G	0.740948066314446	0.75188934917659	0.656711227665626	0.746615650837037	2.11398018661452	0.145959255171789
5	143190694	A	G	0.780984541678849	0.781580161394592	0.754796894574352	0.781293072691604	0.490082117040163	0.483890676205813
5	14319071	C	T	0.951775299456722	0.98999999949983	0.99	0.971575694079052	4.44309712853172	0.0350426218526987
5	14319073	T	C	0.99	0.989999999471181	0.99	0.989999999726072	9.65306430199537e-08	0.999752102210562
5	143191675	A	G	0.99	0.989999999930376	0.989999999999995	0.989999999963935	1.22318977662595e-08	0.999911755635082
5	143192211	G	A	0.817091619323551	0.862583971208388	0.838590653558988	0.840656657599896	0.00553941295801361	0.940670440380519
5	143193458	T	G	0.854182714717012	0.738354106318719	0.805788366841019	0.794183495566696	0.0897866526549662	0.764448557955054
5	14319528	A	G	0.99	0.989999999957952	0.99	0.989999999978219	3.21388436726938e-09	0.999954767021631
5	143197	G	A	0.846730574086096	0.956525719918286	0.81892510208796	0.90360445962717	13.7313889462787	0.000210900155425893
5	143197695	T	C	0.989999996523977	0.99	0.989999999999995	0.989999998324557	2.34481467242552e-07	0.999613638088532
5	143198484	A	C	0.98332218375369	0.89519497376613	0.930537979333506	0.937672288980134	0.130483219095579	0.717931546063787
5	143199382	G	A	0.989999995449466	0.989999999979119	0.99	0.989999997795826	4.05693540061193e-07	0.999491794830607
5	143200053	C	T	0.784976628502974	0.855074663731436	0.78916364537881	0.821287410751318	0.814545892732039	0.366779660079027
5	143201705	G	A	0.953321424763024	0.989999999973989	0.907925395290312	0.972320926722304	9.71796647787845	0.00182475305959878
5	143203979	C	T	0.66162098166716	0.423651280978386	0.588270412051303	0.538352676710375	0.704785808680394	0.40118025064636
5	143204776	C	T	0.917316425108788	0.855357485041735	0.924870159155128	0.885221694154055	0.720383633051715	0.396018099392703
5	143207851	A	G	0.756485223635489	0.831953579398454	0.811002237965181	0.795577831920705	0.21493576197817	0.64292600615772
5	143208050	T	G	0.809712435734453	0.828056931657037	0.850257377803515	0.819214884622351	1.29645745217662	0.254861326018785
5	143208229	C	T	0.856532347256313	0.760723017935338	0.757103403281488	0.806903114668048	0.958358322333499	0.32760084415675
5	143211589	C	T	0.867929038301062	0.877384790663149	0.85303683422694	0.872827118024623	0.301835883293102	0.582733769452363
5	143212029	G	A	0.781694294084954	0.911562727701046	0.895722783621481	0.848966142698089	0.929903846389127	0.334887911780133
5	143213528	G	A	0.820846390759461	0.896355581519533	0.878047924447025	0.859960151573178	0.30545915247832	0.580480090956034
5	143216173	T	C	0.734995855024828	0.600001932413322	0.789669530589843	0.665069003112068	0.750900292506926	0.386191342459002
5	143216335	G	A	0.786415955313278	0.809188131014086	0.804675783521691	0.798211942326297	0.0382093981230895	0.845023264729119
5	143222470	C	T	0.466847748523189	0.130001435446303	0.441954690207711	0.292361358349362	4.45637069797951	0.0347713001054021
5	143223005	T	C	0.869308072285132	0.851334191860946	0.805133860253188	0.859997602225404	1.61639049766354	0.203595816545891
5	143224078	C	T	0.804857704528415	0.807240292558132	0.833569654268704	0.806091885127809	0.767668076724061	0.380939419569823
5	143224382	A	C	0.423998081672248	0.409343735336551	0.344669819142827	0.416407130270357	2.883960905888	0.0894657062381126
5	143225966	A	G	0.600606357423677	0.496696317712353	0.562621963541888	0.546780956853211	0.103636798790877	0.747508227009326
5	143228024	G	A	0.364126880665978	0.304607024183853	0.314248320941048	0.333295595008238	0.33653546740303	0.561835875129736
5	14323103	G	A	0.99	0.99	0.989999999366944	0.99	-1.08961923084904e-07	1
5	143240844	A	G	0.349474376709892	0.349811929153746	0.335928493493126	0.349649228875808	0.110307215787403	0.739794645772077
5	14324226	G	T	0.399836450465175	0.163761992829245	0.122269125014545	0.277549881409764	3.32391374708341	0.0682791048272145
5	143242538	A	G	0.966694216149657	0.989999999974685	0.95978609343833	0.978766612171022	1.79587780709276	0.18021164786571
5	143245324	A	G	0.99	0.989999999812596	0.989999999999991	0.989999999902925	2.79546149237328e-08	0.999866596625142
5	143247678	T	G	0.99	0.99	0.989999997189784	0.99	-4.80992484331795e-07	1
5	143249879	T	C	0.851975025981934	0.825789319533018	0.89185337695349	0.838410830041395	2.52917550005336	0.111758598805894
5	14325211	A	G	0.989999999468296	0.989999999932209	0.99	0.989999999708603	7.60721060463998e-08	0.99977993408804
5	143258738	T	C	0.69217177699097	0.854275727538292	0.781406571580359	0.776141623374483	0.0088451985962739	0.925070299575776
5	14326046	T	C	0.774937159848181	0.921962240633631	0.816884246062777	0.851096151695044	0.793748528152172	0.372969054296767
5	143262478	C	A	0.869539759001162	0.704408414755758	0.92882088837586	0.784001722682042	8.0810011272701	0.00447317272053657
5	143265398	A	G	0.99	0.99	0.989999999999988	0.99	-3.65226098489869e-12	1
5	143265855	G	A	0.965984617513774	0.99	0.94833713403809	0.978424585641639	6.58763299180908	0.0102689618103234
5	143266118	C	T	0.908567207252085	0.846113526346302	0.924828961557183	0.876216200542889	3.3932787993442	0.0654626519697312
5	143266281	T	C	0.718914167637253	0.910736479424291	0.774589055717989	0.818278125142939	2.25045468390079	0.133575149272572
5	143268069	C	T	0.855160807194679	0.97335792358254	0.899851818767402	0.916386913483591	0.472580493554567	0.491802410118453
5	143268883	C	T	0.99	0.99	0.99	0.99	0	1
5	14326955	G	A	0.989999996873507	0.989999999998691	0.99	0.989999998492352	1.67147879948614e-07	0.999673795096058
5	143270249	C	T	0.989999999999991	0.99	0.99	0.989999999999996	1.97561809239758e-12	0.999998878519933
5	143270815	C	T	0.664502419485711	0.412442376849493	0.570829250318248	0.53393531740015	0.322028608006318	0.570391068756483
5	143273831	A	G	0.99	0.989999999999824	0.99	0.989999999999909	7.75141781366778e-12	0.999997778580219
5	143274013	C	T	0.99	0.938737367361045	0.960921340390914	0.963445956293021	0.0074342538231342	0.931289847679049
5	143275201	T	C	0.989999996539552	0.989999999997003	0.99	0.989999998330512	2.09124927062274e-07	0.999635125974914
5	143280481	T	G	0.99	0.989999999943578	0.99	0.989999999970773	8.00638035415809e-09	0.999928606582762
5	14328076	G	A	0.99	0.99	0.99	0.99	0	1
5	143280838	G	A	0.981452861634419	0.983683426430842	0.99	0.982608294198966	0.548050966967014	0.459115163291368
5	143280853	A	G	0.867172893135774	0.966369325821807	0.923349524749794	0.918556645267139	0.0618909294498454	0.803531831517662
5	1432825	G	T	0.881864754010728	0.887340601133918	0.800032585890413	0.88470124282054	7.88275186113809	0.00499084796880905
5	143287847	G	T	0.874878006963711	0.967397975005755	0.930319927454451	0.92280335040949	0.0844378100890331	0.771371144896486
5	143288412	T	G	0.791305240847186	0.835908062478546	0.851611854696858	0.814409502452231	0.996501192746462	0.318158600446005
5	143290764	T	C	0.99	0.989999999993444	0.989999998913504	0.989999999996604	-9.76976477411131e-08	1
5	143294369	A	G	0.91590216939469	0.828545463117293	0.893954116005255	0.870651395542998	0.28191663450377	0.59544772964189
5	143296135	C	T	0.99	0.98999999999716	0.99	0.989999999998529	1.00606721721133e-10	0.9999919969863
5	143296523	G	A	0.850972598789396	0.945947288339159	0.923551282479674	0.900169487976173	0.264034493157399	0.607361853897375
5	143298046	A	G	0.909855428478826	0.88925207415693	0.928886424012286	0.899182890940084	0.365885575740711	0.545255568386521
5	143300156	G	A	0.88156599764012	0.99	0.953463912730169	0.937734810862538	0.233394088370183	0.629018503876679
5	143308488	A	G	0.99	0.99	0.99	0.99	0	1
5	143308568	G	A	0.799149478420499	0.811697493284755	0.848298989275854	0.805649350120184	2.2095342969827	0.137160071105067
5	14330940	T	C	0.96797468818426	0.982184421614882	0.943118325329816	0.975335330101322	6.80601976736478	0.00908510518512508
5	143319871	C	T	0.578261381650655	0.372103047374335	0.447765777350663	0.471471364495522	0.309072251893383	0.578250047351898
5	14332325	T	C	0.450077558555809	0.236705573449077	0.340747494553747	0.339550870270522	0.000281074000629388	0.986623883129717
5	14332889	T	C	0.43170785320438	0.546469438157161	0.325412401458106	0.491154354209921	2.92941000689804	0.0869792735326197
5	143330724	A	G	0.99	0.989999999825628	0.99	0.989999999909675	2.75210883482351e-08	0.999867635092117
5	143331374	G	A	0.99	0.989999999677082	0.99	0.989999999832728	4.01873412963115e-08	0.999840049833619
5	143332894	A	C	0.887812516881038	0.783389676991831	0.87315033284562	0.833721485818429	2.41232328621288	0.120383584578221
5	1433401	G	A	0.555628698976239	0.707300664992077	0.664192235729112	0.634194777372443	0.613463261576415	0.433486802874407
5	143344660	G	A	0.98671179192014	0.969797423890039	0.961116864928546	0.977950149280548	2.12971202793547	0.144467894882036
5	143345026	T	C	0.989999999985571	0.989999999998215	0.958752935326483	0.989999999992121	1.30675728085192	0.252982607628968
5	143345100	C	T	0.872783698552703	0.770426345514297	0.877528469949152	0.819762589678809	4.32246272534836	0.0376124495335029
5	14334735	C	A	0.489343175643299	0.401590428622086	0.48609285651606	0.44388725268631	1.52484872987208	0.216887207930012
5	143349710	A	G	0.989999999999945	0.01	0.931158829613998	0.482359999999974	4.71572535097565	0.0298879539461743
5	143359111	C	T	0.901598966692803	0.868326672491823	0.874804639798375	0.884363918296696	0.147102445096967	0.701319887970533
5	143359446	G	A	0.609560076321568	0.394997096067913	0.347770691421441	0.498416452550175	2.49852577649093	0.113952923096465
5	143359639	T	G	0.509873123457796	0.580227387039738	0.550436300799486	0.546316631993242	0.00334759350074504	0.953861426109689
5	143359888	G	A	0.721800177896145	0.658057690288632	0.640074598557618	0.688781569315453	1.0433431277384	0.307045221550268
5	143360718	A	G	0.625685924347111	0.486855076112385	0.520858209628459	0.553771544961523	0.939819249055169	0.332324330507812
5	143364448	C	T	0.912961899059104	0.842628259762493	0.925447797412896	0.876529073903459	4.54355431987593	0.0330429136878115
5	143364458	G	A	0.99	0.99	0.99	0.99	0	1
5	143366425	A	G	0.707547174202791	0.989999999999979	0.642822351836555	0.853857737965734	1.59535757212678	0.206562353194914
5	143366756	G	T	0.771915624348276	0.754935829903738	0.653019378572293	0.763120090826005	3.84489727379425	0.0498975781771082
5	143370093	G	A	0.96142261439227	0.99	0.973680691127244	0.976225700137074	0.0332197360645354	0.855376474167109
5	143372189	G	T	0.901554800259398	0.803504452997531	0.917870240695394	0.850764720377751	7.57427732998784	0.00592071131684746
5	143374259	G	T	0.816394353441596	0.951861957082598	0.690219825160385	0.886566572127635	15.1478929063563	9.94091920018405e-05
5	143374819	C	T	0.682349898831687	0.704012269285384	0.609312825485435	0.693571006726702	2.56148517532335	0.109495675985541
5	143375641	C	T	0.788515183313539	0.826570231750009	0.692446106550653	0.808227698403631	7.47053627478401	0.00627168669292129
5	143375892	G	A	0.641892906938919	0.45349681404987	0.518136188290362	0.544303730822392	0.344721604088545	0.55711641937132
5	143377439	T	G	0.671331700698667	0.622926929412038	0.560988866634076	0.646258029172193	4.32586865456523	0.0375372502059963
5	143377715	G	A	0.871203789091922	0.843233298625245	0.884195790032527	0.856715075030183	0.917032019221876	0.338255475731637
5	143378526	A	C	0.601887239134423	0.405279126361158	0.471988338911991	0.500044236717872	0.143583538814032	0.704744163256783
5	143383510	C	T	0.99	0.989999999981478	0.989999998558005	0.989999999990406	-1.53518232068592e-07	1
5	143383957	A	G	0.989999995400069	0.99	0.99	0.989999997782833	3.37759303285796e-07	0.999536292951785
5	143384428	C	A	0.955206363617064	0.86607079709521	0.927136391629941	0.909034140158744	0.25672494452755	0.612379142763464
5	143384842	G	T	0.766455531101059	0.673993423167994	0.679761814904944	0.718560159191731	0.584558886313657	0.444530910573152
5	143386090	G	C	0.728489163216299	0.632877362529192	0.703802466172605	0.678962250460378	0.180683860128045	0.67078619950518
5	143386571	G	A	0.772855305001107	0.765185103111523	0.686059697261048	0.768882140422303	3.27861556473974	0.0701881122646242
5	143386772	A	G	0.81256162967125	0.852533680366018	0.713211169284906	0.83326715193114	2.88065134649776	0.089649751851725
5	143387477	C	G	0.530817456074118	0.432513378338138	0.467585438252297	0.479895943806881	0.042239830231805	0.837163289420147
5	143390877	A	G	0.763396472037987	0.989999999999903	0.684488351026434	0.880777099522259	1.48821965118173	0.222492896585432
5	143393853	C	T	0.901796263446832	0.859285528241171	0.919794383362722	0.8797757026103	1.74180754202183	0.186909962110528
5	143393973	C	T	0.99	0.989999999612223	0.99	0.989999999799132	8.00099679485631e-08	0.999774310110497
5	143395046	G	A	0.633401502366221	0.614138022358118	0.553136587577709	0.623423019722024	3.43367716344507	0.0638797224573109
5	143395794	G	T	0.99	0.989999999824846	0.989999999999994	0.98999999990927	1.92210378803271e-08	0.999889381318569
5	143396282	C	T	0.543334041007704	0.840194426438328	0.626962164715364	0.697107720660767	0.38219662778462	0.536429976618678
5	143397040	C	T	0.675616859090156	0.52447698179599	0.57754475380802	0.597326402651778	0.177066383759248	0.673906560424554
5	143402680	C	T	0.913401005740773	0.85433048541926	0.890741226074585	0.88280247621423	0.141344215038249	0.706948320807865
5	143402852	G	T	0.9416371617151	0.86521069513684	0.915547921461632	0.902048252027562	0.360568625069213	0.548190605197884
5	143407200	T	A	0.834418053261552	0.82118402922167	0.805416909485113	0.827562828808893	0.324944942146836	0.56865096076558
5	143411238	C	T	0.931102489008777	0.900365674281298	0.884543732851732	0.915180818979943	1.74416564687131	0.186611876163138
5	143411346	G	T	0.973919475528719	0.989999999991412	0.985667131833188	0.982249187200394	0.135234120339935	0.713065679209223
5	143412790	C	T	0.939328662081068	0.881910513239549	0.905195025717081	0.909586060981161	0.0362548281175065	0.848990207730661
5	143413650	G	A	0.107227407717624	0.0100000001360172	0.0526980566341624	0.0568636105903519	0.046473454549295	0.829317464581317
5	143415206	C	T	0.716915853511396	0.602632841210932	0.727138255486042	0.657717253139755	0.771158282788118	0.379858966637779
5	143415553	C	T	0.942798231540393	0.898595707912736	0.925549835911812	0.919901324301267	0.0767399359804474	0.78176494926327
5	143417575	C	T	0.99	0.989999999977883	0.99	0.989999999988543	2.3260797049152e-09	0.999961518467662
5	143418120	G	A	0.99	0.989999999953199	0.989999999999981	0.989999999975757	6.15079296973908e-09	0.999937424314528
5	143418421	T	C	0.927102335222928	0.910684953332418	0.887734130273968	0.918598131403644	0.566486076492361	0.45165864444828
5	143419602	T	C	0.77616293754916	0.759989759465636	0.820144671994327	0.767785231301894	2.33225362044542	0.126718303656243
5	143420411	T	C	0.978877612495237	0.989999999998936	0.986972518631523	0.984639009222153	0.00887116629720418	0.924960715400491
5	143420836	A	G	0.873059528171684	0.824444565354029	0.826929731107557	0.847876977432139	0.220714132828826	0.638496322925497
5	14342262	C	T	0.481425163098724	0.36588606434164	0.53101384351113	0.421575909942554	8.46862108697378	0.00361325232532515
5	143422945	C	T	0.972798958412415	0.989999999959842	0.983433998419984	0.981709097933982	0.0179878632434765	0.893308602070065
5	143423112	C	T	0.989999994884869	0.989999999999743	0.989999997445011	0.989999997534373	-1.08926910080441e-08	1
5	143425663	C	T	0.875752591585811	0.989999999999979	0.91160688158069	0.93493274914435	0.0626690609681583	0.802326054317571
5	143426101	C	T	0.977623898068095	0.99	0.967630398107987	0.984034718868822	2.03179396574059	0.154038688927901
5	143426117	T	C	0.820678174492019	0.847009566213385	0.815057722283947	0.834317835403687	0.416965320747179	0.518455187423005
5	1434306	C	T	0.854976816254017	0.725406387526351	0.774262356293967	0.787859334173086	0.237230416166313	0.626213649376459
5	1434430	G	A	0.835271990233633	0.753169130079281	0.756741051236443	0.792742708673679	1.40926180234251	0.23517897689581
5	143444377	A	T	0.835246768092219	0.780370701477934	0.845789659547122	0.80682096558602	1.27765938521777	0.258334687002523
5	143446498	T	G	0.775391248108057	0.792807829296758	0.832492795075335	0.784413037163804	1.84499948504693	0.17436610569485
5	143453522	G	A	0.99	0.989999999988619	0.989999999999995	0.989999999994105	1.00445795342573e-09	0.999974712497287
5	143455971	A	G	0.99	0.99	0.98471358309474	0.99	0.378358813114233	0.538482883096518
5	143460027	G	A	0.989999999764507	0.989999999999871	0.989238697072638	0.989999999886425	0.00155601257116441	0.968534546467189
5	143463229	A	C	0.989999999999839	0.989999999999997	0.989999999991213	0.989999999999921	-1.05379101597311e-10	1
5	14346413	G	A	0.654253824563404	0.819542471114939	0.697473128162742	0.739873343477099	2.10942107023318	0.146394691692405
5	143464686	C	T	0.933389459313369	0.99	0.968026975603654	0.962713719389044	0.175879839438831	0.674938216171565
5	143464943	A	G	0.836883537169865	0.866130337861134	0.857080498939578	0.852033379927943	0.0359549712147595	0.849608511544193
5	143467387	G	A	0.99	0.989999999977158	0.98151253055111	0.989999999988168	0.553247369604963	0.45699384814222
5	143467659	C	T	0.73438051819723	0.735716584565166	0.722213619874967	0.735072600575821	0.139483048062389	0.708795474186004
5	143468354	A	G	0.952364005309971	0.89124321190142	0.913878757170769	0.920703434324342	0.0842257454343418	0.771650444555625
5	143469796	G	A	0.926504674425575	0.788163077628539	0.821977232476287	0.85484372728471	1.22060469578151	0.269242012873413
5	143471374	A	G	0.913782658653753	0.795798939087243	0.794986973784572	0.852667091918301	5.02084053831428	0.02504400920954
5	143473411	C	T	0.99	0.989999999950193	0.989999999999999	0.9899999999742	4.03725862048109e-09	0.999949302873252
5	143474060	A	G	0.753334024333359	0.77064763347113	0.764675294267984	0.762302473866725	0.00109960077312337	0.973546813498702
5	143474131	T	C	0.91360986519958	0.795458315518832	0.830449600922258	0.852407362464952	0.587823180108951	0.443262118116703
5	143477678	A	G	0.882778960229599	0.99	0.886072172985576	0.938319458830667	0.231858215625888	0.630149399693944
5	14347771	A	G	0.580589259445704	0.405073727615688	0.537037875851236	0.489672213957756	1.98033697146983	0.159354912033651
5	143479040	A	G	0.954122545934815	0.849696202693089	0.944687569245769	0.900029700135601	4.32254300443475	0.0376106752407801
5	143480840	G	A	0.99	0.98999999989752	0.989999999999998	0.989999999946916	9.56863075966738e-09	0.999921951428478
5	143481329	G	A	0.989999999999952	NA	0.738678138748993	NA	NA	NA
5	143483425	G	A	0.99	0.99	0.99	0.99	0	1
5	143483474	A	G	0.99	0.989999999529161	0.99	0.989999999756105	1.07452855165162e-07	0.999738453427196
5	14348368	A	G	0.610285647262779	0.871534888138264	0.721157736332358	0.74561275403628	0.22341311177053	0.636451514227988
5	143484221	C	T	0.01	0.0100000000000184	0.0902348025042821	0.0100000000000096	2.69285874530661	0.100798822780528
5	143484405	G	T	0.0597842523323727	0.333002955347168	0.154701677178577	0.201311540494037	0.163641288526731	0.68582595907347
5	143492864	T	G	0.239721259410361	0.266379407363309	0.292602396308705	0.253530180049988	1.45327878165455	0.228002572084778
5	143496926	G	A	0.926634583258981	0.99	0.954288863754258	0.959457869130829	0.00986682125119785	0.920874771526823
5	143504102	A	G	0.254586136465067	0.254007865548406	0.34458555718053	0.254286592130237	7.08903348209726	0.00775570632329276
5	143505473	A	C	0.99	0.989999999984114	0.989999999999997	0.989999999991771	1.18659433466328e-09	0.999972515287614
5	143506496	T	C	0.300701929854617	0.263597462914412	0.328641390669679	0.281481815979591	1.66837187450449	0.196476750418204
5	14350687	G	A	0.983268024136471	0.976580029795196	0.958202878679603	0.979803643067691	1.72850758291445	0.188601605264281
5	143508728	C	A	0.242535860919786	0.177891348473192	0.316434221293785	0.209050003472451	11.5460629943187	0.000678928715122016
5	143508958	G	A	0.977885680983115	0.9160480816631	0.95920841719168	0.945853804535348	0.380375425406121	0.53740238350235
5	143510587	G	A	0.332634816418887	0.238127921437062	0.420819823851833	0.283680244818302	5.79739489983742	0.0160499373778493
5	143510824	A	G	0.294016613377151	0.280204538752621	0.34829654339559	0.286861958721645	3.81212436087028	0.0508828770851181
5	14351228	T	C	0.99	0.98999999987312	0.989999999999971	0.989999999934276	2.42414131406464e-08	0.999875772133598
5	143514268	C	T	0.296681486533204	0.295462524669727	0.360146715589935	0.296050064287923	1.67835237239194	0.195143527380867
5	143514635	A	G	0.91228645593826	0.805238152858273	0.805092451664643	0.856835434942827	1.00025751557634	0.317248204654355
5	143518023	A	G	0.282123511938202	0.257280362999146	0.278239997279808	0.269254760787771	0.0453253939648383	0.831406823626031
5	143518317	C	A	0.262180672134448	0.196868053550887	0.347515620052524	0.228348735708164	12.7621554687076	0.000353703069793118
5	143519261	C	T	0.989999999999998	0.989999999953213	0.981080093223677	0.989999999975763	0.581633539264455	0.445672737106736
5	143519327	A	G	0.797574640587559	0.882952169647886	0.850294091603941	0.841800200640808	0.081623543621222	0.775109173346656
5	143519368	T	G	0.223194260000807	0.299251045798522	0.310183831235607	0.262591675044024	1.14104405296046	0.285431821944857
5	14351946	G	T	0.571478075480062	0.351413917451732	0.493433559680138	0.457484841621387	0.943766356228598	0.33131110981474
5	143524766	G	A	0.865152598701112	0.569315258070518	0.811857364374782	0.711908856254464	4.31458867152488	0.0377869052504285
5	143525676	G	T	0.989999999138178	0.99	0.989999996434449	0.989999999584602	-3.34788881412426e-07	1
5	143527974	G	A	0.850683054118544	0.818854611296368	0.805640123152694	0.834195920736657	0.342433999778941	0.558427629256758
5	143529812	C	T	0.831836775140245	0.808480154081091	0.869000941338881	0.819738045431603	0.755417771464023	0.384766334533653
5	143530915	T	C	0.213934440755426	0.282150947991865	0.295833696880805	0.249270591503901	0.879260517637408	0.348404297653587
5	143531093	C	T	0.989999999963402	0.99	0.989999998910918	0.98999999998236	-5.70119727639453e-08	1
5	143534	G	A	0.835124123088415	0.719803802715609	0.830726039358308	0.775388197135302	1.50455000681398	0.219972594153532
5	143536704	C	A	0.770928256807203	0.854331161764047	0.848929632383626	0.814130961574848	0.639227144907395	0.423990797798943
5	143537516	G	A	0.823249118784605	0.700173673877128	0.809059146314621	0.759496038322532	1.89754361600531	0.168353524438468
5	143540718	T	C	0.319483828837738	0.11277306566007	0.236796101337497	0.212407653511706	0.207253159010879	0.648928921696232
5	143541531	T	C	0.829224089102233	0.44360438487943	0.77394054148192	0.629473082314821	2.66701353630115	0.10244810012027
5	143541634	C	T	0.868551583801262	0.758246473260154	0.821422220846361	0.811413536540968	0.0918665263607485	0.761817530674877
5	143547408	A	G	0.7246186301019	0.637817066210699	0.664219472328033	0.679655420006258	0.0654850177006183	0.798027741253137
5	14354827	G	A	0.195676574229404	0.207086164292722	0.16517793344152	0.201586741882202	1.12611355489642	0.288605845427399
5	143549711	A	C	0.583877440339839	0.448324060785546	0.619664738532942	0.513660789730715	5.14906076098726	0.023258950633784
5	143550217	G	T	0.748305477634268	0.778434768953924	0.807608626158759	0.763912450537849	1.86240827536372	0.172347107898823
5	143554598	A	G	0.564780713181129	0.412422585563284	0.599837847263178	0.485859203075085	5.52868027104326	0.0187072104806328
5	143554740	A	G	0.99	0.989999999952843	0.99	0.989999999975573	8.2538014489353e-09	0.99992751184107
5	143555740	T	C	0.98999999999711	0.99	0.989999999843221	0.989999999998607	-5.97382119704502e-09	1
5	143558609	C	T	0.99	0.989999999922503	0.99	0.989999999959857	6.70821123273597e-09	0.99993465032595
5	143558691	G	A	0.865848616754745	0.75101916170247	0.833723242906728	0.806366959037667	0.501279537518722	0.478938443429601
5	143562810	T	C	0.740346131757192	0.989999999999492	0.76949117273017	0.869666835506703	1.45722841578889	0.22737162410212
5	143565888	G	A	0.99	NA	0.833985438532798	NA	NA	NA
5	143568266	A	G	0.819556217588261	0.658919074414021	0.775891992195015	0.736346177424005	0.212424948952695	0.644873357031493
5	143569586	C	T	0.924641100357414	0.574078560057603	0.876428086390888	0.743049704482112	11.7966957033359	0.000593359414621057
5	143570841	C	T	0.678409516387384	0.57578965693709	0.663073491388425	0.625252429192132	0.793725688580327	0.372975931341649
5	143573905	C	T	0.99	0.989999999841856	0.989828153503777	0.989999999918082	0.000378576947814096	0.984476496546476
5	143574742	C	A	0.784928794988416	0.798633389531302	0.837735980730746	0.792027774961631	1.43204386898342	0.231431167439459
5	143577137	C	T	0.949721040437551	0.99	0.955195025813585	0.9705855414909	1.02672796135502	0.310928416328997
5	143583204	G	A	0.631869077932769	0.504698157992031	0.655555212748774	0.565994541403467	2.79033348006739	0.094834490148258
5	143584121	A	G	0.892233087883207	0.806446165388799	0.819650088886791	0.847795462031104	0.734498135672601	0.391429041893815
5	143585501	G	T	0.99	0.99	0.989171581471789	0.99	0.00865710749747645	0.925868940733449
5	143587990	G	A	0.692631814511779	0.75117191194984	0.753096056133349	0.722955584984695	0.245700427987202	0.620118943221064
5	143588414	C	T	0.8461164569913	0.885743131082106	0.813141856502355	0.866643074170338	2.11609392571785	0.145757869740789
5	143589949	A	G	0.929398332883294	0.903925287136588	0.901299132381942	0.9162032951865	0.173231274322176	0.677255894412943
5	143595109	A	G	0.614507129837102	0.736928554588911	0.7258715278346	0.677921427858539	2.10926556704911	0.146409569455344
5	143595812	C	T	0.914498133601943	0.942232194674332	0.857425285117161	0.92886437723744	5.78864720936135	0.0161299968786855
5	143598615	C	T	0.99	0.99	0.99	0.99	0	1
5	14360323	T	C	0.969892553174889	0.989999999991962	0.949872929658582	0.980308210626133	1.34807193772373	0.245615466243656
5	14360436	G	A	0.621984961104489	0.629688666356943	0.651476789157555	0.62597548042526	0.325031222512441	0.568599637053413
5	143605039	A	C	0.89477478272115	0.743124740551433	0.94885035437684	0.816220060877237	5.21956459910084	0.0223341423530629
5	143608442	A	G	0.292452812065451	0.99	0.917441078062153	0.653782255415547	1.62149732806262	0.202883132898491
5	143611691	A	G	0.99	0.989999999908363	0.989999999999967	0.989999999952532	1.5958265113442e-08	0.999899206413647
5	143614503	G	A	0.639946142627539	0.754263105384478	0.715967744190664	0.699162329335633	0.274713935507024	0.600187010187106
5	14361471	T	C	0.203920919552482	0.215601687489868	0.173260234036429	0.209971557344048	1.55526446155113	0.212359943443601
5	143621788	G	A	0.99	0.99	0.99	0.99	0	1
5	143621838	T	C	0.385525936379028	0.335033320168661	0.339986237607378	0.359370761182058	0.171564376295454	0.678725222978125
5	143628152	C	A	0.99	0.989999999919732	0.99	0.989999999958421	9.74929670941865e-09	0.999921218053897
5	143638444	G	A	0.684022935677355	0.818508226785774	0.775571563331441	0.753686316471516	0.285934552886049	0.592837621201103
5	143639130	G	A	0.685218509398305	0.747995135521919	0.75861114635596	0.717736801730337	0.460241161230324	0.497511287732284
5	143642505	A	G	0.656912040246722	0.757300059133106	0.733970999000913	0.708913034029869	0.330316935323169	0.565472524649034
5	143644639	A	G	0.697705684833898	0.826016935655719	0.752645380648825	0.764170912759601	0.00924301434540997	0.923408909069557
5	143644780	G	T	0.822481579726404	0.99	0.854843401638723	0.909256121428127	0.296442724881569	0.586121155165654
5	143649173	G	A	0.99	0.99	0.989999999180156	0.99	-9.29403122092449e-08	1
5	143651620	T	C	0.514762457354546	0.5	0.681417674555719	0.507115504444891	1.21395076204611	0.27055109271064
5	143656916	G	T	0.681846839856739	0.799118330218775	0.755618364826632	0.742593471864274	0.202703857656027	0.652547165133025
5	143666764	A	G	0.684766901056464	0.784068951125574	0.757730760718293	0.736205362992263	0.399489899215742	0.527352811756768
5	143667148	G	A	0.629643008355333	0.883543344718185	0.727008095595177	0.76116338259129	0.332334181390804	0.564287859326861
5	143667791	G	A	0.693837859099918	0.823072036728453	0.768980727575764	0.760781163111499	0.059908971584809	0.806639872483314
5	143667897	C	A	0.99	0.989999999988939	0.99	0.98999999999427	1.09138985035914e-09	0.999973640934048
5	14366840	T	C	0.279885095859379	0.309629319232968	0.232867667414992	0.295292603566898	2.47507222241842	0.115664130075675
5	143669068	C	T	0.916077686431849	0.686074705683511	0.850137709117998	0.79693614240421	4.26486490473018	0.0389083429641509
5	14366930	G	A	0.99	0.99	0.989999999999991	0.99	-2.98975199896461e-12	1
5	143671874	T	C	0.897607708945424	0.99	0.965075144617139	0.945466915711695	1.59001114571286	0.207324541415211
5	143673282	A	G	0.665951145823407	0.599633756884763	0.542634324604752	0.631598738353189	0.455288720367563	0.49983406672985
5	143674510	A	<*>	0.99	0.99	0.99	0.99	0	1
5	143674964	T	G	0.604931808383809	0.806561281767591	0.703089166550137	0.709375875596608	0.0270077189721049	0.869463294615873
5	14367568	T	C	0.964938714249926	0.99	0.961414941978916	0.977920460268464	1.31957998095465	0.250667444876167
5	143678762	G	A	0.99	0.99	0.989999999999995	0.99	-8.78122127997781e-13	1
5	143682211	G	T	0.99	0.989999999999979	0.98999999999711	0.989999999999989	-2.97230394419077e-11	1
5	143683902	G	A	0.59446108544089	0.867220490585956	0.718994863819605	0.735750457306034	0.168087444185353	0.681817180088604
5	143684396	G	A	0.741199486093964	0.806002963059995	0.815491932721369	0.774767687162368	1.16092006903787	0.281274807927697
5	143684898	T	G	0.53017650293728	0.781223068029355	0.609995698579881	0.660218623654975	1.16516256591193	0.280397437052014
5	14368659	T	C	0.99	0.989999999997671	0.98999999730114	0.989999999998794	-2.06925069108392e-07	1
5	143688636	A	G	0.940923458083455	0.989999999912115	0.970184765905734	0.966345106750701	0.0516614230703747	0.820197087141831
5	14368975	C	T	0.654522496419135	0.814943931911539	0.703463201485677	0.7376208000042	1.2065573131253	0.272015010572657
5	143690498	A	C	0.634407904417804	0.99	0.669002006816799	0.818604609929382	3.09799293296939	0.0783888820868298
5	143690658	T	G	0.608722878962447	0.847756050735501	0.685039518524968	0.732542061940889	1.50796386510383	0.219450045563718
5	143691709	G	A	0.947611570197191	0.943028833539988	0.941331042279376	0.94523771260876	0.0411443814772842	0.839259483673072
5	143693638	T	C	0.504483416388199	0.777254959027408	0.646260366994651	0.645779075475309	6.55485912322865e-05	0.993540230849896
5	143694706	C	T	0.686015283748026	0.860380923899354	0.767100351283135	0.776336685346414	0.0792075817676017	0.77837415693494
5	143700424	C	T	0.671951792439389	0.989999999999501	0.806391524322942	0.836700763955527	0.129823937447989	0.718614656446039
5	143700984	T	G	0.983818835145064	0.99	0.966923688870432	0.987020678539921	1.86663628365744	0.17186082782216
5	143702541	G	A	0.981157305571335	0.99	0.981474512136348	0.985737821285383	0.130075557366341	0.718353711319955
5	143702681	A	G	0.657357772757601	0.913038217568466	0.705941215191835	0.789800243169629	2.83067467352984	0.0924795011099632
5	143703109	A	G	0.99	0.989999999967026	0.99	0.989999999982919	4.52240166594578e-09	0.999946343217439
5	143703179	A	G	0.988053286620215	0.99	0.978181464712765	0.989061684150944	0.58330161225757	0.445021096439556
5	143703677	T	C	0.899690999911033	0.979267831819133	0.907688368367192	0.940911798839428	2.85725206783201	0.090962771047347
5	143706133	C	G	0.99	0.989999999998506	0.989999999355007	0.989999999999226	-2.67154623785619e-08	1
5	143706155	A	G	0.724005161489858	0.92514154866863	0.721897054328798	0.828193810048462	2.11887516555945	0.145493365555794
5	14370831	A	C	0.192084217578786	0.115395333131646	0.153414006867215	0.152359375435168	0.00159373553021234	0.968155616702521
5	143708458	A	G	0.60613005113709	0.666997076784936	0.580546194659305	0.637659170422674	0.151499638815731	0.697106349450422
5	143709093	A	G	0.623586471465246	0.769542968559655	0.701124232663391	0.69919193696015	0.00293929255583073	0.956763676517936
5	143710464	G	T	0.9544656612477	0.859497378191377	0.949858460159025	0.905272090624524	1.30927029401562	0.25252681509635
5	143710896	G	T	0.644108321045487	0.831733070555287	0.749031285879314	0.741297941291564	0.0566986899792828	0.811792003978234
5	143715055	A	G	0.989999994915081	0.989999999931982	0.99	0.989999997513836	4.10253935395257e-07	0.999488946449726
5	143718288	A	G	0.675996241595601	0.80632359340971	0.758277765629485	0.74350580983531	0.181211781627298	0.67033391621115
5	143718466	T	C	0.964497201260713	0.989999999985777	0.984089117597141	0.977707651000296	0.220016889922108	0.639027049400833
5	143718564	C	T	0.72380744276885	0.889462729754977	0.75089743918284	0.809616881427664	3.04601773193989	0.0809353713018946
5	143721209	A	G	0.566010138098423	0.862713677150576	0.691464785990568	0.719702571327438	0.527465899068866	0.467674200836587
5	143728091	G	A	0.644934639524071	0.723132264313342	0.747134920256183	0.685441009164913	2.34384625148683	0.125778654869797
5	143729626	A	G	0.671902894691789	0.776272649708844	0.722142792317482	0.725966427790624	0.00678581591010657	0.934347669557265
5	143732772	A	G	0.862321007996196	0.878486695324216	0.802058588085118	0.87069483403211	1.17354269966685	0.278674505090395
5	143736618	G	A	0.980312255234399	0.792297708265697	0.933169094682908	0.882920719904611	1.46510556414112	0.226119515949409
5	143738995	G	A	0.929393076359632	0.910848043495315	0.864845801087347	0.919786749335916	3.93141097715574	0.0473921654006716
5	143741941	T	G	0.669986375036385	0.852321635297058	0.753183816925034	0.764436039851414	0.0403790074990738	0.84074135765164
5	143741997	T	C	0.99	0.99	0.99	0.99	0	1
5	143744148	A	G	0.989999999967445	0.98999999999984	0.99	0.989999999984226	4.23939860499096e-10	0.99998357171654
5	143746369	G	A	0.637578755899618	0.798505464159187	0.698124400267478	0.720938790778075	0.437070429088801	0.508539834228323
5	143747601	G	A	0.93053071841466	0.577771893025325	0.787490182471056	0.747801646862985	0.156096398915953	0.692776197044362
5	143752099	T	C	0.882076145433124	0.971800226835664	0.946977433461472	0.92855321959964	0.485182880503577	0.486084016538928
5	143758377	G	A	0.360135056195188	0.161349255700178	0.27126240373578	0.257164011538773	0.229512622430218	0.6318854472912
5	143763887	G	A	0.352496058068445	0.463424813307532	0.364151937611422	0.409957153282292	0.275857294590498	0.599429438519069
5	143767024	C	T	0.989999999109159	0.989999999996954	0.989999998946445	0.989999999569037	-3.0045196188488e-08	1
5	14376828	C	A	0.674732048765373	0.778709812536494	0.814515054198575	0.728592530398814	0.534501333383164	0.46472052900843
5	143771762	G	T	0.381549564409401	0.208652856694107	0.291090442103989	0.291989069812879	0.000875013963266898	0.976401509636753
5	143771775	G	A	0.99	0.989999999391159	0.989999999999988	0.98999999968462	1.47541661255551e-07	0.999693523354587
5	143773370	A	C	0.989999999388431	0.98999999999204	0.989999997632992	0.989999999701101	-1.80345095301799e-07	1
5	143775494	T	C	0.421043648004309	0.351238322316664	0.294179852502785	0.384884489298109	1.72173989968596	0.189469235659654
5	143785690	A	G	0.989999999999992	0.99	0.99	0.989999999999996	1.16456168009984e-12	0.999999138964001
5	143793218	G	A	0.989999999519029	0.926245530095582	0.983273588613407	0.956975184357683	0.836790084262571	0.360316424967702
5	14379339	C	T	0.697946460868643	0.815902589358525	0.711414327637408	0.759047735426402	2.75887609780171	0.0967161614158029
5	14379628	A	G	0.99	0.989999999985564	0.99	0.989999999992522	1.89620852431439e-09	0.999965255736612
5	1438105	T	C	0.500248289961168	0.715076468506725	0.638358786535798	0.611529286447767	0.548732101872993	0.458836219850393
5	14381174	C	T	0.700761987120117	0.806586398372261	0.733448871159411	0.755579032148728	0.247286845594176	0.618992005324285
5	14381816	T	C	0.721499275359812	0.85745629579338	0.714286776558541	0.7919250119444	6.30443424436303	0.0120436342752365
5	143819327	G	A	0.652488593446234	0.821193121884141	0.741858411670084	0.73987753917707	0.00283978361813315	0.957501150354097
5	143819719	G	A	0.932871287577043	0.972356958773815	0.93439947488503	0.953324865256971	1.26626640097181	0.260468270817768
5	143822828	A	G	0.711744257513832	0.767524151718932	0.772707079721003	0.740638242712073	0.786422542978686	0.375184066768107
5	143832409	G	T	0.989999999999994	0.99	0.99	0.989999999999997	1.3789212573841e-12	0.999999063064283
5	1438354	A	C	0.186608078393771	0.126960815245325	0.142352281914903	0.155710796082876	0.189288493321758	0.663509459160487
5	143839867	A	G	0.61373309831707	0.454870516448237	0.553779399330259	0.531442280909014	0.197995157204116	0.6563439872034
5	143842349	T	C	0.634617858880727	0.540425560813326	0.553709691676692	0.585826248481813	0.468757684676574	0.493559247490688
5	14384453	A	C	0.622751565165123	0.715576669526512	0.670670009081316	0.670834969224323	9.65877234403318e-06	0.997520293232275
5	143844885	T	G	0.745688732383263	0.540257053292823	0.580832532355636	0.639275122614415	0.618652828090585	0.431548344375072
5	143847131	C	T	0.627630078293604	0.577568394418471	0.564510768685478	0.601698126046285	1.22339726938934	0.268694965496914
5	143847218	T	C	0.597055695323767	0.559570986016786	0.567372639185962	0.577638615902751	0.093469761063268	0.759811564377729
5	143847284	A	G	0.99	0.979084693739112	0.99	0.98434587135686	1.79792849249644	0.179963131915546
5	143848054	C	T	0.99	0.965319422869934	0.9875283892859	0.977215461046626	0.9859525437262	0.320733624273836
5	143848155	C	T	0.99	0.989999999991355	0.99	0.989999999995522	4.45501253053264e-10	0.999983159129884
5	143850843	G	A	0.65413091797899	0.556341925209579	0.607841402690113	0.603476219724435	0.0127751581894924	0.910008954958573
5	143856405	G	A	0.98999999351372	0.99	0.989999995108633	0.989999996873613	-2.15105768300432e-07	1
5	143859781	G	A	0.989097567979095	0.978558533694971	0.99	0.983638348219918	1.01316967285042	0.314144679194822
5	14386004	A	G	0.99	0.98999999999911	0.989999999792133	0.989999999999539	-1.05656604016013e-08	1
5	143860437	A	G	0.672393769104701	0.847805311740754	0.677388120609138	0.763256948190176	1.13597403609034	0.286504644065225
5	143860904	T	C	0.989999999986239	0.989999999999251	0.989999999768997	0.989999999992979	-8.44295724450313e-09	1
5	143863696	C	T	0.683223036920286	0.414830134035691	0.55116673690699	0.544195513226066	0.0035844808217897	0.952258748374459
5	143866490	T	C	0.99	0.989999999919945	0.99	0.989999999958532	1.37050739326273e-08	0.999906592714377
5	14386655	T	C	0.214369873157102	0.352751148425477	0.203018692153121	0.28605137374612	1.29483439419647	0.255158941177553
5	143866916	C	A	0.99	0.99	0.989999999999992	0.99	-2.56479353873442e-12	1
5	143867727	G	A	0.551729392139456	0.533261243311657	0.581491453880401	0.542162891046656	0.619421003329649	0.431262526115937
5	143880746	G	T	0.782549534830144	0.789593478896229	0.788538573474371	0.786198297856376	0.00255182180605943	0.959711550116948
5	143881073	T	G	0.216496068536988	0.245143247278943	0.215481229294702	0.231335307125321	0.0926527786881782	0.760831402828412
5	143882452	A	G	0.555740124835183	0.399832191577497	0.48638359963361	0.474979815407702	0.00672322495214678	0.934650471634197
5	143882770	A	C	0.99	0.99	0.989999999999969	0.99	-1.3327900735007e-11	1
5	143889530	T	C	0.99	0.98999999993881	0.989999999999957	0.989999999968304	6.85136770376564e-09	0.999933956710121
5	143890908	T	C	0.99	0.989999999901556	0.99	0.989999999949006	1.87878460066256e-08	0.999890634949947
5	14389545	A	G	0.99	0.989999999994495	0.989999999524997	0.989999999997148	-3.71297844485138e-08	1
5	143901004	A	G	0.307682736243021	0.347406570317111	0.20057188553227	0.3282596822934	8.73187448172553	0.00312694863122084
5	143903089	G	A	0.600223182128562	0.472784148301742	0.473825197847075	0.534209762606269	0.202757408023987	0.652504291484765
5	143909633	T	C	0.916345448801428	0.972559399696669	0.932421040534487	0.945464275365163	0.307975163646295	0.57892537183965
5	143909677	G	A	0.892383397133445	0.898187351253329	0.821024870761984	0.895389845367545	5.1469751882671	0.0232869042183139
5	143911395	G	A	0.988675681854655	0.99	0.99	0.989361678653944	0.106048725006474	0.744688245555462
5	143918874	C	T	0.362999301171824	0.228545994330289	0.282934422649961	0.293352488227909	0.0526617104293384	0.818494779842333
5	143919009	G	A	0.989999999999956	0.99	0.989999999999991	0.989999999999979	2.89824177006548e-12	0.999998641663511
5	143924011	C	G	0.795922355207423	0.99	0.823805004917457	0.896454575209978	0.567779980985377	0.451142443796003
5	143927288	G	T	0.287925242791233	0.269011303618198	0.23780898324088	0.278127822299601	1.48643101831184	0.222771034213222
5	14393621	C	T	0.70912952244597	0.560450947277888	0.642160611301674	0.632114020508904	0.0170500265076555	0.896110927091309
5	143936586	C	T	0.989999999794094	0.989999999973712	0.99	0.989999999887136	1.25552228352142e-08	0.999910596962748
5	143947058	A	G	0.574736852721048	0.632965494744087	0.535333921496145	0.604899289288982	1.96844726219785	0.160612772812807
5	14395220	G	A	0.586345571387496	0.989999999999903	0.735489039743966	0.795438565408722	0.191330639621164	0.661811437639739
5	143953565	T	C	0.23403187257294	0.340713122004101	0.174275040055638	0.289292759778281	2.43025126762808	0.119013820267133
5	143954458	A	G	0.78449286035511	0.802608347137527	0.769596586748374	0.793876682508402	0.399237550733324	0.527483280275605
5	143956168	G	T	0.970423824857633	0.989999999988932	0.978766480799536	0.980564283575646	0.00999030757818781	0.920382809181748
5	143959674	A	C	0.837903279403164	0.791104014224426	0.78547797294071	0.813661260040578	0.861015198672127	0.35345475134572
5	143959888	C	A	0.989999999999987	0.989999999923981	0.99	0.989999999960616	1.48492714528852e-08	0.999902771713142
5	143961456	G	T	0.979837073530601	0.848753609947272	0.896258651815575	0.911935839394436	0.573007647249028	0.44906622666208
5	143965621	C	T	0.839409716941284	0.856468749637359	0.79873803083128	0.848246295877851	2.8171299904998	0.0932630267374008
5	143966113	A	G	0.989999999150768	0.98999999998393	0.99	0.989999999582346	4.45388479231793e-08	0.999831612616846
5	143966170	A	G	0.423756631034451	0.513452065426987	0.445061745157086	0.470218866049785	0.27496918939731	0.600017708939537
5	143966681	G	A	0.505880198084299	0.418683197666201	0.572502589036857	0.460712151867724	2.7745832078328	0.0957715838225348
5	143967299	G	T	0.894448288957776	NA	0.693714423884216	NA	NA	NA
5	14397238	T	C	0.67166347108324	0.822939552331663	0.691307931554728	0.750024481169923	2.94715492941974	0.0860288868121813
5	143976280	G	A	0.99	0.95983959322772	0.99	0.974376909291959	2.10874944389709	0.146458961748099
5	143978802	T	C	0.303354496221085	0.244938099303969	0.217727715202151	0.273094802618019	1.43916153914558	0.2302750698214
5	14398111	A	G	0.731045496728496	0.832038911695447	0.77807485213686	0.783360085681377	0.0283206107977238	0.866357275128316
5	143983948	T	C	0.99	0.989999999801014	0.99	0.989999999896926	5.05628337271334e-08	0.999820586234767
5	143996499	G	T	0.58203111788071	0.499952235221863	0.623391069977606	0.539514256663427	3.45086583074369	0.0632186449143013
5	14400123	G	A	0.731322275168148	0.629019948595708	0.725098429852052	0.678329670003624	0.185094224611495	0.667031408254863
5	14400274	A	G	0.583064824590624	0.794723989710047	0.657321016946043	0.692704272122485	0.25559492691137	0.613162780909737
5	144003262	C	T	0.967007227595249	0.486985081070477	0.77621570125137	0.718355755695417	0.430279244163883	0.511851959202619
5	14400955	T	C	0.643454138690931	0.815829779112701	0.664206319255692	0.732744720429408	4.49265416557872	0.0340407879059466
5	144013825	C	T	0.792380160710042	0.904232224305205	0.843795667869811	0.850319529652336	0.0116577059860355	0.914018809690523
5	144013996	C	T	0.754332710333515	0.743550644170378	0.785065921303725	0.74874760006101	0.451284018476667	0.501725824368658
5	144018068	T	G	0.18946633385409	0.272165037718563	0.206640728681047	0.232304262455887	0.267152795848108	0.605248127286273
5	144019574	A	G	0.753610285171776	0.639400097996441	0.814907332412708	0.694449408214953	8.59299843894882	0.00337457909390685
5	144019853	A	G	0.546648883482886	0.585370187025505	0.556689611186913	0.566706518717963	0.0778077622872128	0.780290542426505
5	144022041	C	T	0.674087281882644	0.773136259355484	0.759203190679673	0.725394652213575	1.03466852038175	0.309064683128172
5	144025066	T	G	0.540401303731871	0.495801749668721	0.55969466627154	0.51729873472716	0.643963417560645	0.422279219809108
5	144025843	G	A	0.677885209722057	0.5	0.587912995117173	0.585740671086032	0.000521196989261568	0.981786085798585
5	144026983	T	C	0.925794548224883	0.845483789017247	0.908931195231926	0.884193574955328	0.241102176605129	0.623411195684681
5	144027041	C	T	0.700101615516799	0.563777127081812	0.663965554747348	0.629485530507476	0.286504696292492	0.592469159178337
5	144028395	C	A	0.535851015286672	0.50027953170225	0.572169706305652	0.517424986789941	1.7874864639	0.181232712436007
5	14402871	A	G	0.36992184101915	0.246180211698647	0.381420594520022	0.305823677031129	5.19543829304173	0.0226462436430482
5	144030298	G	A	0.99	0.989999999999945	0.989999999982345	0.989999999999972	-4.64268567235758e-10	1
5	144030754	C	A	0.830071055515865	0.689663904571456	0.799634166697295	0.757340151326661	0.900738641371926	0.342583731451437
5	144030993	C	T	0.959433396037051	0.903904393406299	0.953256777242908	0.930669372674321	1.66511401669373	0.196914251774839
5	144033877	T	C	0.846430215873268	0.989999999999053	0.705870251595427	0.920799364050425	8.05376582768649	0.0045409166135337
5	144034219	T	G	0.701439469087661	0.709901158065671	0.785553466972981	0.70582262397827	3.87262576277074	0.0490796807065789
5	144034430	A	G	0.989999999973193	0.989999999999053	0.986556912869839	0.989999999986589	0.0243894547954467	0.87589804926199
5	144034839	A	C	0.625112983229875	0.896573620518897	0.478603189882881	0.765729593345588	16.5395959974582	4.76446751591091e-05
5	144035923	T	G	0.809707640587841	0.855215698315921	0.830145751006494	0.833280814490987	0.00572789385949081	0.93967142017697
5	144035990	G	A	0.8821205008305	0.812219019275701	0.78197108710929	0.845911533385114	2.72808033709012	0.0985977325712413
5	144037911	G	A	0.99	0.99	0.984909738763937	0.99	0.288013509277973	0.591496341366061
5	144045754	A	G	0.470176040417763	0.378500147741323	0.452282334470513	0.422687928011367	0.502457147050076	0.478422458214806
5	144046204	A	G	0.4405919560213	0.314061234707661	0.501687808600747	0.375049042380835	2.29759980147011	0.129574090342752
5	144047417	G	T	0.565640941072532	0.523857361998448	0.501044633747102	0.543997047112156	0.445673981714839	0.504396503054382
5	144048517	C	A	0.43034515044465	0.168604123254092	0.485724344713152	0.294763298359941	1.97104400267813	0.160337090567978
5	144050906	G	T	0.956446734046048	0.875752578689775	0.895957247316397	0.914647161571498	0.0693945961340643	0.792220294804958
5	144050938	T	C	0.955248384190987	0.929027000555976	0.892057350328398	0.941665707468051	0.923738614067868	0.336495245279618
5	144052047	A	G	0.727925532175185	0.851538646780671	0.75092206851288	0.791957125540827	1.95103159607336	0.162475729788113
5	144060586	T	C	0.37445192862687	0.373685614467728	0.286566967653894	0.374054977892435	3.7271967042624	0.0535331678980074
5	144064654	G	A	0.446355909009187	0.34458669598097	0.391129948789026	0.393639456660571	0.00279851988600941	0.957810756865825
5	144064893	C	T	0.245185004291296	0.174258624325298	0.153927602014212	0.208445139468909	4.2257867561766	0.0398141570153017
5	144065162	A	G	0.340537174130084	0.276837172528089	0.264755348747178	0.307540573300251	1.15818067454468	0.281843172289814
5	144066480	A	C	0.769781165846926	0.5	0.846794864565281	0.630034521938218	1.05318880608579	0.304773817602691
5	144068796	A	<*>	0.989999999671738	0.99	0.989999999999995	0.989999999841778	2.52824212823462e-08	0.999873132789319
5	144069164	C	T	0.396671683027506	0.357168694474479	0.347432668476991	0.376209134957038	0.57579924516293	0.447963609450201
5	144070311	C	T	0.773237240448955	0.800938989527101	0.834525053751559	0.787586746471435	0.441162024016628	0.506562128477261
5	144073116	G	A	0.989999999315472	0.989999999947507	0.984482563968338	0.989999999642866	0.103335350618877	0.747863212147521
5	144074271	C	T	0.56504667562873	0.642672692384014	0.640802068144427	0.605256952307967	0.104287263255952	0.746744177034123
5	14407649	G	A	0.980836778483889	0.989999999999355	0.975524461699868	0.9855833272289	0.538727961687204	0.462960378947014
5	144076498	A	G	0.749326486996185	0.821310629116192	0.754659375765021	0.786614272614349	1.1101208993181	0.292055669219864
5	144076612	A	G	0.244018602675687	0.147318005049517	0.165026226381903	0.193927693105331	1.30102930244175	0.254025295255743
5	14407824	A	G	0.989999999871529	0.989999999994676	0.99	0.989999999935319	3.6580586436558e-09	0.999951742436259
5	144079461	C	A	0.424365948133632	0.405830967322803	0.31958347200854	0.414764828073622	5.83929385010144	0.0156721152023493
5	144079884	A	G	0.607495862989949	0.730328161145715	0.563601064451652	0.671122993434636	6.0638432707394	0.0137977093031066
5	144089998	T	C	0.368180994844377	0.540459914726838	0.362562706101482	0.457421475343492	0.853455495001741	0.355576629441571
5	144090244	T	G	0.346436600840676	0.159805073327012	0.343748647654358	0.249761469588598	2.43628031047163	0.118557061290609
5	144092494	C	T	0.900464729897538	0.931630549116325	0.901219260470411	0.916608624252869	0.174028522037171	0.676556071492151
5	144098911	G	A	0.24788365295199	0.272147108312044	0.148999868482131	0.260452122828498	2.02783611944402	0.154440361532994
5	144101237	G	A	0.683753006855031	0.398818233411298	0.549868592531805	0.536156794211178	0.0399875576802591	0.84150491048073
5	144101710	C	T	0.671005975919123	0.480159175048287	0.549391481217008	0.57214733306803	0.322852782363967	0.569898249983398
5	144103408	G	A	0.949886442012915	0.72953365724314	0.879606202344389	0.835743699502172	0.82829031994777	0.362767367120176
5	144105358	G	A	0.683263735533191	0.771010475102475	0.578328923635663	0.72871654663008	3.60290080768178	0.0576788442549882
5	144109454	A	G	0.989999999770106	0.958919988987507	0.886876618506469	0.973900554184719	7.42938828074208	0.00641671509881842
5	14411050	C	T	0.689975513754199	0.718267026617009	0.654091757440785	0.704630517417135	1.03790761743155	0.308308604514216
5	14411080	C	T	0.736990267403815	0.762230123872476	0.692063439483863	0.750064513054582	1.13921230658325	0.28581883262962
5	144116622	A	G	0.585638976273451	0.211193359899549	0.472939735411213	0.39167614699177	0.735658280186635	0.391055245390599
5	144121454	A	G	0.452660253412349	0.479300386768872	0.433913225673886	0.466459842491028	0.392300768572911	0.531092492784768
5	144128989	G	A	0.989999999636154	0.989999999996058	0.989999992277887	0.989999999822585	-4.64264944120154e-07	1
5	144132644	C	T	0.99	0.860863286884511	0.927677973553516	0.923107182606177	0.0366915948895457	0.84809431793172
5	144132727	T	G	0.948696702336592	0.989999999995256	0.941531183118482	0.97009181052378	1.40367697950647	0.236108893349635
5	144132761	A	C	0.228197774654134	0.211069872536253	0.142969759173994	0.219325521357072	5.16330210195379	0.0230689969762528
5	144135536	G	A	0.459845867307447	0.428347625984662	0.453325969063374	0.443529778302245	0.0716528657881709	0.788945238388135
5	144135871	T	C	0.505509432068952	0.65511666680996	0.498422419721073	0.583005979664794	2.85261782985683	0.0912252830969027
5	144138146	A	G	0.504584551558297	0.575014478893379	0.365869606566813	0.541067253917869	8.89269980082555	0.00286313064181247
5	144138303	A	G	0.714670011123907	0.01	0.295020511478109	0.349650945361723	0.194529840826755	0.659172911160833
5	144141264	T	C	0.532424523725538	0.576912046148983	0.435872781112323	0.555469060340882	1.38818437278881	0.238711955006152
5	144142494	G	A	0.503594344549185	0.401245260075061	0.431847435322801	0.450577518791589	0.0727962487802036	0.787308121995746
5	144147211	C	T	0.578209652870094	0.593044052151836	0.533590230233509	0.585893871698036	0.419745285042219	0.517064169434427
5	144147675	G	A	0.549265089922024	0.607431415049848	0.505862778396833	0.579395246338237	1.17681996395109	0.278004339782894
5	144147799	T	C	0.799699098671617	0.942272394975555	0.807871257300037	0.873552066157057	1.12178922169393	0.289533514216186
5	144151776	G	A	0.811410902638028	0.936288149962178	0.835406169782256	0.876097316751938	0.768709779782355	0.380616488434357
5	144154689	G	A	0.499743313714371	0.462883138166282	0.512662909598997	0.480649742780461	0.29760911568821	0.585385187258999
5	144155590	T	G	0.605837512269151	0.483067463191244	0.586293094860695	0.542242626846795	0.176898884910849	0.674051947327989
5	144159189	C	T	0.937482955837622	0.971843180610451	0.948275063749617	0.955281552269947	0.172855284073444	0.677586593869129
5	144162215	C	T	0.956130192799343	0.989999999929793	0.972341402693365	0.973674752892916	0.00795768570262642	0.928918307252751
5	144163585	T	C	0.211193357958558	0.24949616972963	0.0217752809737863	0.231034214455973	5.64553079757716	0.0174999178052799
5	144164349	A	C	0.717899993467361	0.728986498700011	0.711822771373037	0.723642803177874	0.125578191612102	0.723061514103606
5	144164743	A	G	0.830494349560804	0.879303919637099	0.813583932211675	0.855777706860325	0.482595504132074	0.487249006151079
5	144164786	T	C	0.989999999608997	0.99	0.99	0.989999999811537	1.16716883629334e-08	0.999913800072159
5	144166147	A	G	0.952414646061818	0.989999999995113	0.936649590849875	0.971883859399265	2.1716667351974	0.140573803103032
5	144167718	A	G	0.69760931495619	0.781012478130047	0.792954460566971	0.740812153480248	0.480426738061429	0.488229085387702
5	144168008	T	C	0.989999999999998	0.827424707030766	0.904590036002254	0.905785998241936	0.00272647538272249	0.958356853298299
5	144168172	T	G	0.5	0.66699707979903	0.546094430865598	0.586504487335898	0.0422852620276578	0.83707696871847
5	144169392	G	A	0.765401318232349	0.44803606250142	0.668174419091744	0.601006115763728	1.07390302608834	0.300065505897853
5	14417423	G	A	0.99	0.99	0.989999999999999	0.99	-1.56068815040291e-13	1
5	144175976	A	G	0.813685773117851	0.838209190325814	0.802195176463464	0.826388903231576	0.86572363338409	0.352141914556915
5	14417929	A	G	0.574635267790242	0.602208528765685	0.66453988763408	0.588918216975521	0.831145771911083	0.361941426246989
5	144193857	T	C	0.279460938596837	0.0100000000003497	0.101709347360584	0.139880172403856	0.534854699299334	0.464572963549876
5	144194857	C	G	0.945895189045522	0.99	0.960832450135733	0.968741481119942	0.263814354467553	0.607511669209385
5	144194882	G	A	0.99	0.99	0.989999999999994	0.99	-1.1131655241428e-12	1
5	144195653	A	G	0.8128459772859	0.930113391247824	0.763234776077781	0.873590497718176	2.01919877962042	0.155321078336944
5	144199344	T	G	0.729777555207263	0.570205935611275	0.629373587575704	0.647119456256541	0.251271306341577	0.616181330798786
5	14420027	A	C	0.131450129882592	0.141449382372364	0.215231865310901	0.136629742672294	4.05907080491642	0.0439346685971652
5	144200839	G	A	0.739607562063114	0.604309090831302	0.735512079229872	0.669522953965035	1.04818220460949	0.305926113185876
5	144202677	G	A	0.76706184542592	0.622309949933759	0.661700023416175	0.69208036356098	0.598365063416142	0.439202509232668
5	144202711	G	A	0.846322313882355	0.876903489176369	0.850621700752637	0.862163362684654	0.161181534613726	0.688071028331557
5	14420731	G	A	0.99	0.99	0.99	0.99	0	1
5	14421026	T	C	0.949835240525065	0.978791431768788	0.934214963517539	0.964834547589314	3.43856278727077	0.0636910744782093
5	144211351	G	C	0.260778178060121	0.290610969349276	0.320383087407206	0.276231563947903	0.849641535826961	0.356653765314035
5	144211951	A	G	0.782495201898571	0.837327899308458	0.862651163958763	0.810898539156892	1.87379549788894	0.171041008762459
5	144216017	G	T	0.262710022695879	0.389549836713902	0.449618671038964	0.328413046357215	2.45251960109424	0.117336389106353
5	1442189	T	C	0.99	0.99	0.99	0.99	0	1
5	144219439	C	T	0.716339991095803	0.517531019731841	0.749475419314099	0.61335694392927	3.15262869467675	0.0758047534190974
5	144223076	A	G	0.285847058783314	0.388649625033717	0.362574155361067	0.339098788101023	0.455625407887458	0.499675572984416
5	14423836	T	C	0.52932015253432	0.420644287989701	0.465605719671881	0.473026054700207	0.0349570053302396	0.851685780854357
5	144243287	A	G	0.188043334623692	0.351743335287816	0.285445323150131	0.272839934967708	0.0649477266151736	0.798840161596666
5	144243848	C	T	0.835429072279621	0.910651996926596	0.815479370497958	0.874394547246754	4.83278485799371	0.027923491462486
5	14424672	C	G	0.517639877053197	0.358262315984535	0.401521695781058	0.43508230041963	0.661536416448074	0.416018053987568
5	144248440	A	G	0.842713725285703	0.93475078294566	0.834963026348712	0.890388921153561	2.40742138454802	0.120761140050185
5	144248572	G	T	0.503355541939183	0.757661976281848	0.653451819399322	0.635086274928684	0.210694452605051	0.646223642908064
5	14425062	T	C	0.94243757509673	0.929619647737618	0.968841813481582	0.93579788872471	2.89023430064044	0.089117964327797
5	1442521	T	C	0.770787447420465	0.601753634040669	0.657490917370988	0.683227932089731	0.674444231194406	0.41150642346365
5	144253448	G	T	0.527522634223863	0.774362243921503	0.666551030699675	0.655385552047241	0.0691945698991508	0.792513114560853
5	144254039	A	G	0.393831494528769	0.543122911436908	0.538035629872874	0.471164448487185	3.39150122219735	0.0655332573069384
5	144254856	C	T	0.514501486264312	0.867609333238794	0.700527246878771	0.697411350997094	0.00330992724913622	0.954121442133597
5	144255145	T	C	0.732167797780406	0.650296495283009	0.712729503337625	0.689758463086755	0.376930222284773	0.539250725547419
5	144255211	C	A	0.807855707195103	0.872743960181442	0.886538286900477	0.841467822242027	1.10325654357738	0.293552538323532
5	144255465	T	C	0.813530162108545	0.834503101601415	0.901188524813584	0.824394144765852	6.29434743141156	0.0121123601152974
5	14425857	C	T	0.989999996132326	0.989999999996968	0.98999999999999	0.989999998134211	3.26039869695978e-07	0.999544408730252
5	144262743	G	A	0.962116131253539	0.99	0.965431070755756	0.976559975264206	0.178079452916222	0.67302894990055
5	144262946	T	C	0.846749301350695	0.927995326948792	0.83879801388607	0.888834742610509	4.31241289430694	0.0378352606293906
5	144263242	G	T	0.437967504499312	0.546420868172756	0.437110483027865	0.494146346882156	0.969796224516395	0.324731005168914
5	14426611	C	A	0.471561482394094	0.323568648645526	0.380259860727363	0.394901194512336	0.199069759440687	0.65547275940167
5	14426700	C	T	0.471568114666469	0.265462060131323	0.377527547684461	0.364805178417263	0.107207049333331	0.743346554231685
5	144267106	T	C	0.750503960238106	0.99	0.875752573638079	0.874562908834767	3.61195290889242e-05	0.995204780553519
5	1442676	G	A	0.967012479347008	0.99	0.952055390879123	0.978920015045258	1.45916637143825	0.227062806345064
5	144267776	T	C	0.961019130957695	0.947622111972132	0.975610036612982	0.954079475123173	2.31221899828202	0.128360689522721
5	144275245	G	T	0.958573517115291	0.951862601548863	0.975414311641658	0.955097262851882	1.02999138816109	0.310160690352081
5	14427536	C	T	0.99	0.989999999104612	0.989999999999995	0.989999999536189	2.10976208451676e-07	0.999633514507308
5	144278645	T	G	0.857856924993137	0.99	0.812253028811191	0.926307037846692	0.76496859226411	0.381778073264809
5	14427887	C	T	0.444561345076825	0.278232007317263	0.393836756534585	0.358402748117372	0.871685929298114	0.350488994648697
5	144280119	T	C	0.277244065489737	0.366449852104863	0.351862109381987	0.323452662956372	0.109497561415161	0.740716881533175
5	144283505	C	A	0.392982762626538	0.465458181499926	0.492702748849077	0.430525029602953	1.91976030234019	0.165883086871856
5	144283536	G	A	0.895455913168776	0.886864374758245	0.829112142708378	0.891005496272121	2.5833627580849	0.107992021025911
5	144294955	C	T	0.376253224690396	0.534909305904706	0.487538785993753	0.458437074759409	0.326980871225898	0.567442291892812
5	144298836	A	C	0.981771640009789	0.884494958413798	0.870538662232795	0.931382318943066	2.66446265225413	0.102612474617002
5	144300383	T	<*>	0.989999999999945	0.99	0.99	0.989999999999974	2.52945868151395e-13	0.999999598714141
5	144306826	C	T	0.28256866991908	0.418526546829327	0.374934419480933	0.352994850158588	0.380655390072592	0.537252691256294
5	144314363	A	G	0.74385789919449	0.667246666559569	0.760261222228664	0.704173280689601	0.591607711869267	0.441798099059541
5	144315128	T	C	0.0871571183023928	0.0319207628289806	0.0693625331897835	0.0585446861671653	0.207973251789368	0.648360607390901
5	1443199	G	A	0.89533372695906	0.989999999972284	0.909876365758051	0.94437085637991	2.62142124254349	0.105429971936053
5	14432221	T	C	0.629960337400595	0.929333935330649	0.734778866548354	0.785035861128363	1.8284190663314	0.176314391661242
5	144323625	T	G	0.26062348009474	0.47748597435279	0.358996446422227	0.37295825212041	0.111085770037614	0.738911372069638
5	14432521	C	T	0.619842932295039	0.671963282784455	0.671410484587752	0.646841273848556	0.508485562002561	0.475795180602445
5	144330957	C	A	0.989999996968777	0.989999999986807	0.989999999999988	0.989999998532117	2.07355100118502e-07	0.999636673222137
5	144332520	G	A	0.91479916948722	0.803268194168425	0.86825241808857	0.857026124272084	0.0189738319068233	0.890441532110128
5	144333462	A	G	0.444132483804365	0.61591328301855	0.552117622188866	0.533114937797313	0.235359026367069	0.627578350560037
5	144337292	C	A	0.400669439843343	0.713454730172461	0.503156897168937	0.562692220233826	0.459016229691014	0.498084098726578
5	14434264	C	T	0.917068193251176	0.961647975959709	0.912978555183048	0.940160520694196	0.926630608814469	0.335739992500989
5	144344225	C	T	0.99	0.99	0.989999994722211	0.99	-6.65814493977867e-07	1
5	144344691	C	T	0.648528430589134	0.817157606498965	0.62988512673347	0.735878343710426	0.632610148242959	0.426399507782208
5	14434698	A	G	0.943003451055973	0.981542663889996	0.966269169636583	0.962966763303997	0.0565487082724761	0.812036433499675
5	144349268	T	C	0.905308224552233	0.99	0.918540760360548	0.949178564234176	0.211881413640222	0.645296751013932
5	14435129	G	A	0.880833986919585	0.989999999988136	0.913938155627949	0.937381981689094	0.739267981290262	0.389895470741514
5	144351301	A	C	0.608315312342199	0.75850658306739	0.717741380951837	0.686114390577848	0.905430033796983	0.34132987999993
5	144352050	T	C	0.586850348533126	0.801775177878846	0.686762865744617	0.698181410134209	0.0947666905901982	0.758202568946024
5	144356221	T	G	0.603433785912928	0.7713226980086	0.707396755673191	0.690400242378486	0.162163583171484	0.687172320180033
5	144358227	A	<*>	0.989999998323526	0.989999999998691	0.99	0.989999999191262	6.96480281199629e-08	0.999789430983338
5	14435901	G	A	0.902751968690875	0.946843279108039	0.890621516874072	0.925591267486966	1.9159371060816	0.166305243994351
5	1443603	T	C	0.379444489833211	0.320810441014139	0.385908161580237	0.349072052544932	1.12422438593092	0.289010649376398
5	144364153	G	A	0.412230769126965	0.137986170320189	0.529493645534785	0.270172066945055	6.09645776838511	0.0135453133021116
5	144370185	G	A	0.419553199909886	0.538661550125736	0.576680284313219	0.481251325321696	1.13094735299994	0.287573356985193
5	144373766	T	C	0.528966738110295	0.01	0.452706141941189	0.260141967769162	1.71476797745428	0.190367916583708
5	144382792	G	A	0.532049525003677	0.593139844331526	0.529512893037359	0.563694310415503	0.619294021322345	0.43130975305245
5	144390440	A	G	0.792935622770855	0.422228093590916	0.844187761670574	0.600909122655646	1.87368755457431	0.171053336210261
5	144391187	T	C	0.152955231725981	0.0488927473280608	0.112058261500109	0.0990508648078583	0.0612632891882182	0.804510287701035
5	144395426	G	A	0.858679386879889	0.605754584646651	0.759120845441631	0.727664339323072	0.75342806415825	0.385393051033378
5	144397224	T	C	0.452354715480541	0.524976480115171	0.562493951861665	0.489972789561279	0.884735144744826	0.346908032984908
5	144401567	T	C	0.99	0.989999999921892	0.99	0.98999999995954	7.01609301039035e-09	0.999933167496495
5	144404290	A	G	0.925267259252651	0.96771889169453	0.900058986760302	0.947257204857544	3.03634955551835	0.0814188190149048
5	144405640	T	C	0.913719797888213	0.964054308244833	0.927889353261737	0.939793074252942	0.266908770788021	0.605412973450131
5	144409849	G	T	0.989999999999976	0.968982732583291	0.99	0.979113055478133	1.8407864751443	0.174858795527689
5	144416863	T	C	0.155665415462031	0.162465133349488	0.156754231933468	0.159187669327734	0.00928146853406874	0.923250242791294
5	14441708	G	A	0.99	0.989999999919362	0.99	0.98999999995823	1.4539854058376e-08	0.999903790028916
5	144419482	G	<*>	0.989999999917089	0.989999999999899	0.99	0.989999999959984	1.35890300307342e-09	0.999970587340819
5	144420843	G	A	0.99	0.965556809457948	0.99	0.977338427299217	3.80629496368465	0.0510602785378802
5	14442355	C	T	0.965746546883603	0.978783432953267	0.978878851985613	0.972499653867689	0.211146887415979	0.645869966787635
5	144425211	C	A	0.622070885102632	0.733950897921881	0.663602639116671	0.680024731743003	0.156051563551996	0.692818073939823
5	144433331	A	G	0.452618787503501	0.470228543848293	0.4804138268646	0.461740641290103	0.16385600541368	0.685630916298659
5	144434005	T	C	0.981151341377171	0.785460149251054	0.877162973014758	0.879783303855842	0.0139180506544264	0.906087634444987
5	144435132	A	<*>	0.99	0.99	0.989999996559447	0.99	-3.04275300615923e-07	1
5	144435743	T	C	0.177770188704508	0.345790968233226	0.221587132631661	0.264804952500384	1.71964077406308	0.189739291789738
5	144436627	A	C	0.38269637170388	0.386896519785941	0.439087622204182	0.384872048410388	0.635595596743731	0.42531021012744
5	144441278	T	C	0.444332639081104	0.431612446874918	0.454210265607423	0.4377435795183	0.193500762855184	0.660018795343795
5	144441794	T	C	0.759152703084108	0.836846691633742	0.790082465640029	0.799398189152819	0.0892328446865338	0.7651547094034
5	144441842	C	T	0.0962242928586182	0.295847050676332	0.204416831558919	0.199628881408194	0.0218506320739369	0.882485146231271
5	144442198	C	T	0.151406233233117	0.380256024267936	0.257924641584484	0.269950424989153	0.0610989727804497	0.804767325524752
5	1444427	T	G	0.367758212271066	0.39609080310554	0.3599637953456	0.382434494323323	0.415023193782784	0.519430878663192
5	144443517	C	T	0.411572679673038	0.542936416328976	0.437053239134942	0.479619095260814	1.35555750523274	0.244308891018321
5	144448111	G	A	0.921664601883366	0.981799437248071	0.924273914584042	0.952814446602283	2.69704791853853	0.100534240197676
5	144448507	G	A	0.986253356676004	0.99	0.99	0.988194117917834	0.143430586208342	0.704894086221827
5	144449291	G	A	0.914899470471073	0.840379148891735	0.901725683585798	0.876297943892976	1.09161269383043	0.296114164130498
5	144451833	G	A	0.5	0.609230643280252	0.384455830944563	0.556581473219171	0.54549711919297	0.460163428294223
5	144454943	A	G	0.99	0.99	0.99	0.99	0	1
5	144455164	A	G	0.99	0.99	0.989999996227084	0.99	-3.00596017788639e-07	1
5	14445585	T	C	0.514756655306037	0.77835388645195	0.71336630945722	0.65130002103962	0.213039078403674	0.644395762301352
5	144458296	A	G	0.99	0.941622590738533	0.99	0.96494050200256	3.84057253445266	0.0500264359597925
5	144460211	T	G	0.978543672508916	0.989999999967225	0.96581085003068	0.98447805013232	1.65953469458922	0.197666160167401
5	144460435	T	C	0.880823681997468	0.887042787094538	0.901184622167067	0.88404517843775	0.46390243534694	0.495805790029365
5	144461473	A	G	0.267928894924146	0.409373374787917	0.363720814216511	0.341197135493579	0.350645521057233	0.55374794354777
5	144461614	T	C	0.774219944224414	0.762665046104461	0.800859288634256	0.768234506998278	1.04450570491747	0.306775874601764
5	144462121	G	A	0.384854081226894	0.530232345647499	0.533500835616071	0.460160022196767	2.68350342958153	0.101392443433744
5	144462641	T	G	0.920845246104609	0.906120862972338	0.894215128376561	0.913218015642092	0.759839328375947	0.383378809095067
5	144464260	A	C	0.792837574720371	0.761403622549615	0.853244547083652	0.776554787495919	1.23169859588926	0.267076955780502
5	144464463	A	G	0.913876192902499	0.863533217635451	0.843488914351002	0.887798531714168	0.557333031931791	0.455336804761112
5	144466229	T	C	0.701955601323191	0.99	0.694700195266361	0.851162599837778	6.10640405328946	0.0134692899781761
5	144466643	G	A	0.904390414523593	0.897678921461303	0.931192867989233	0.900913861117327	2.0640528377661	0.150808602480347
5	144469853	G	A	0.99	0.989999999896185	0.99	0.989999999946224	1.15419288170494e-08	0.999914280573567
5	144472835	T	C	0.922084751681482	0.92771447372801	0.931960692044425	0.925000947701583	0.114285643418529	0.735316769621959
5	144474779	C	T	0.553582912526281	0.545404780307796	0.563522430731975	0.549346640037106	0.049414818812639	0.824084678747137
5	144475794	G	A	0.855486323761946	0.86892832796275	0.9344860785275	0.862449281937962	3.05777792479023	0.0803514832902361
5	14447655	G	A	0.99	0.99	0.99	0.99	0	1
5	144479549	C	A	0.989999995240737	0.99	0.989999995496532	0.989999997706035	-2.86508154374788e-07	1
5	144480255	C	T	0.905629170595145	0.885932927658137	0.871823149449314	0.895426516753775	1.14226217205913	0.285174826191993
5	144480425	C	A	0.836105790424997	0.84749803224315	0.865335581003547	0.8420069716868	0.284717015660451	0.593626053483937
5	144483226	A	C	0.800840831018318	0.826693538777219	0.791268078974571	0.814232533637429	0.736109696271968	0.39090993815179
5	14448481	A	G	0.989999999999964	0.989999999968731	0.99	0.989999999983785	3.93181940653521e-09	0.999949969269721
5	144485584	A	G	0.99	0.99	0.99	0.99	0	1
5	144485750	A	G	0.99	0.982372447159521	0.989999999999998	0.986048927628632	1.36355586337207	0.242922168862019
5	144486353	T	C	0.375078129867805	0.407540476151411	0.388819036915865	0.391893625242713	0.00456491457202271	0.946132593096302
5	144488377	T	G	0.99	0.970225511244259	0.99	0.979756814824526	1.44100607103212	0.229976605664125
5	14449136	T	C	0.417619551587318	0.709550186664546	0.575089331390494	0.568839620557322	0.0153922288124316	0.901263476233102
5	144491607	A	T	0.941185460172805	0.895742731848529	0.8339448182436	0.91764612690083	3.53098486282074	0.0602320006562224
5	144491698	A	G	0.918305126814776	0.912426619103122	0.898797707731991	0.915260059820139	0.556415091324023	0.455708273731405
5	144492554	G	A	0.93005586428919	0.900813669901517	0.917497555521097	0.914908407596375	0.0144147005316471	0.904434638933602
5	144493216	T	C	0.930739028857627	0.926237902159093	0.890700545390993	0.928407445227786	3.54462414367973	0.0597387000431448
5	144493305	A	G	0.910965698707213	0.947722578874819	0.89054922219682	0.930005762634033	2.75723809851893	0.0968152486447377
5	144494293	G	A	0.940938505646899	0.903990402730851	0.910973866765442	0.921799388336386	0.310033495063153	0.577659632161722
5	144494564	A	G	0.920988563184645	0.956571534896387	0.88493665986897	0.939420542531327	5.70416486608555	0.0169247058297767
5	144494659	T	C	0.787822261388104	0.757609005309488	0.774865373436987	0.772171794739381	0.00617018945314626	0.937390118545587
5	144495395	C	T	0.955856332945132	0.916704699807422	0.911066381750131	0.935575786979798	1.53374914342812	0.215550636107498
5	144495743	G	A	0.481805979728126	0.47348673755529	0.499205461047485	0.477496612282597	0.257987175078905	0.611506376831249
5	144498018	A	G	0.626866062282552	0.76412791619913	0.713200876551181	0.697967702611339	0.136662777064583	0.71162146490958
5	144499834	C	A	0.636246349618115	0.654559050330551	0.635722469765135	0.645732328587157	0.0172733274371763	0.895436715137074
5	14450135	C	T	0.838177265980044	0.948814056149809	0.872218907550614	0.895487123287982	0.339445903857527	0.56014923143231
5	144502122	T	C	0.5	0.99	0.750503626738253	0.75382	8.30806267395372e-05	0.992727496649797
5	144511211	A	G	0.985685128627011	0.54595429036164	0.854452480784843	0.757904554405548	2.15012817418472	0.142557988005705
5	144512126	C	T	0.502001362556477	0.356149966975451	0.53844608582747	0.426450339645506	4.30126286666843	0.0380840831580105
5	144514290	C	A	0.47507336014647	0.457304602451237	0.485672167242336	0.465869143660339	0.0809415384241536	0.776025498997101
5	144515037	T	C	0.912340743942267	0.945953725818693	0.916727326271466	0.929752268554256	0.151694258218145	0.696921494052655
5	144522450	C	T	0.948172198915056	0.989999999939926	0.913876852401999	0.969838999845938	10.1245034085441	0.00146311073095509
5	14452339	C	T	0.66465047697996	0.69548966059829	0.717078339777813	0.680625174094255	0.725405125451153	0.39437663292191
5	14452748	C	T	0.989999999999967	0.99	0.99	0.989999999999984	5.65295037288507e-12	0.999998102954935
5	144528420	C	T	0.435045992338775	0.53700061853383	0.479776723459862	0.487858488707814	0.0426556201087486	0.836375081670738
5	144528984	C	T	0.469808928766261	0.44088820311151	0.492546746095497	0.4548279928771	0.248912000600796	0.617842215226414
5	144543375	C	A	0.508890422059241	0.650241252757615	0.580509914132958	0.582110152360999	0.00198053403324632	0.964503308233174
5	144544833	T	C	0.930441288773117	0.919202171798275	0.905845383465012	0.924619426180149	0.311645439656334	0.576672228764082
5	144545930	A	C	0.423775739545671	0.509101185449072	0.496168896091125	0.467974320523633	0.542940827741931	0.461216501064345
5	14454681	T	C	0.941793407393652	0.895351543375704	0.889906394015924	0.917736521832355	1.58505778901714	0.208033661425623
5	144547439	G	A	0.580962345599337	0.703038381742423	0.58137031248936	0.644197732321455	0.768448783431104	0.380697361759072
5	144549262	G	A	0.926926638901969	0.85264930920729	0.90762641750453	0.888450982120125	0.549497049286536	0.458523272352153
5	144550632	A	G	0.418890510910048	0.451276603844989	0.454572032792559	0.435666507050347	0.163001044333834	0.686408424255692
5	144551372	G	A	0.4951	0.577947070686778	0.619215505585121	0.538014782615751	2.10008002433169	0.147291429580131
5	144555080	A	G	0.972471666844133	0.956856965774194	0.989999999999999	0.964383251689904	5.41447106191487	0.019970502971251
5	144556445	A	G	0.43924256423833	0.486302496077933	0.478228054335496	0.463619608931244	0.133392232775212	0.714940461885742
5	144563925	A	G	0.964347073132096	0.900253164592607	0.99	0.931146428508641	2.8489265756536	0.0914349672316447
5	144566172	C	T	0.767954179322248	0.989999999999725	0.81957672529879	0.882973914433181	0.855554604400097	0.354985701457842
5	144569550	C	T	0.988481223694473	0.99	0.989222352905235	0.989267949820736	2.51209511500055e-05	0.996000955078021
5	144572513	A	G	0.843379951835201	0.910276510425588	0.879732230110985	0.878032369185021	0.00503993168250654	0.943403743475069
5	144573096	G	A	0.715567779265668	0.789676636710888	0.731622259406531	0.753956167422292	0.303318425485367	0.581809506239172
5	14457678	T	C	0.659127740505993	0.833086240610033	0.811939483435575	0.749238243559886	2.23221105813797	0.13516030721063
5	144578788	A	G	0.832166472407399	0.885585946830166	0.849596151985675	0.859837760158392	0.0848554431872403	0.770822211420296
5	144578853	T	C	0.896168307396546	0.968934379591339	0.943562911946469	0.933861132793449	0.383218628268817	0.535885694798115
5	144579460	T	C	0.94199762447925	0.952063722168442	0.881240161271011	0.947211863082251	12.5521585505517	0.000395748898290333
5	144582213	C	T	0.699245175085212	0.717154695662322	0.711190916751046	0.708522306744155	0.00779981833481683	0.92962506136886
5	144582225	A	G	0.503416625219644	0.611220404133039	0.531617950038845	0.559258982696783	0.687103432729321	0.40715136147006
5	144582802	G	T	0.980817167031398	0.954890049117249	0.989750624322155	0.967386919951869	3.82316851429996	0.0505485633586925
5	144585367	C	T	0.373731225182488	0.515020537439975	0.472744235558507	0.446919088931866	0.150665398254506	0.697900289236795
5	144586523	C	A	0.664489686648978	0.680625981315347	0.638746312938998	0.672848287286157	0.352850194426277	0.552504121660393
5	14458747	T	C	0.860899232522196	0.846495746563239	0.838786774089527	0.853438226795456	0.258312181018996	0.611282087247012
5	144597373	A	C	0.99	NA	0.99	NA	NA	NA
5	144600224	C	T	0.604059706262316	0.685609400394984	0.6740356788925	0.646302447823038	0.592818021887456	0.441331471408759
5	144604745	C	A	0.99	0.99	0.99	0.99	0	1
5	144605231	C	A	0.461861325017941	0.437418459088365	0.482619513746291	0.449199920466421	0.792070102107175	0.373474905225276
5	144605306	G	T	0.591509697646218	0.703752821250266	0.611403601490277	0.649651635673115	1.25013506292565	0.26352668256606
5	144605638	T	C	0.989999999999988	0.99	0.99	0.989999999999994	8.6433291542394e-13	0.999999258210661
5	144606950	T	C	0.309687253883353	0.31171651356518	0.505277992701683	0.310738410398539	1.79693882056409	0.180083017548032
5	144607666	A	G	0.0588209841376943	0.219908207707462	0.134730003531647	0.142264165946834	0.0463617824957974	0.829519502908422
5	14460964	G	A	0.99	0.989999999927605	0.99	0.989999999962499	7.98833152846372e-09	0.999928687099444
5	144615100	G	T	0.649397832616354	0.724467930901681	0.622780179389414	0.688284143528154	3.59932628198033	0.057802991851196
5	144617528	A	G	0.989999999999999	0.989999999831241	0.99	0.989999999912582	3.19402125726971e-08	0.999857403469043
5	144618938	T	C	0.969948468494849	0.99	0.982638630820127	0.980335161814517	0.0395103002764472	0.842441114850382
5	144625079	T	C	0.964813997727523	0.989999999843349	0.988534553106448	0.977860346823521	1.05896739812748	0.303450815667179
5	144627728	C	T	0.696863932195784	0.887072942395398	0.683421865391789	0.795392199479184	4.14519061134556	0.0417529542372889
5	144631408	A	G	0.99	0.99	0.99	0.99	0	1
5	144634072	G	A	0.967950897009201	0.99	0.982457066154171	0.979372332358435	0.0901623699281141	0.763970837305749
5	1446389	A	G	0.512176361577691	0.272936218107357	0.409833452891579	0.388249967260058	0.159114967339507	0.689972655104697
5	144641737	C	T	0.989999999999501	0.989999999999979	0.93018362287695	0.989999999999749	0.735397785221546	0.391139131857747
5	144651828	G	A	0.950817312758346	0.98999999999652	0.989999997235714	0.971113944747721	0.745092359764074	0.388034480880263
5	144651950	G	T	0.989999992739286	0.98999999995609	0.99	0.989999996477591	5.44104954382703e-07	0.999411452712707
5	144652413	T	C	0.989999997574046	0.989999999984157	0.989999999999998	0.989999998822483	1.51282935368308e-07	0.999689661953637
5	144653639	A	C	0.663002980560883	0.741192224219551	0.61497419305355	0.703505008776073	1.62744932236559	0.202056206379517
5	144655047	G	A	0.689369697412879	0.746240082602123	0.635992152949296	0.718828556940907	6.56260252364557	0.0104143946499428
5	14465897	G	A	0.987485300408005	0.989999999898714	0.99	0.988787914744192	0.0606456133892407	0.805478416857163
5	144660738	C	T	0.671883579855403	0.747959183992426	0.624647823609569	0.711290742798381	3.42377055833475	0.0642640765878268
5	144661130	A	G	0.600597596326299	0.800990270961007	0.576582690130638	0.704401001787078	7.1755370207325	0.00739043223676899
5	144662905	A	G	0.99	0.980612059216157	0.989999999999976	0.98513704667397	1.48644553888877	0.222768774545789
5	144668820	G	T	0.791926160780933	0.69581864372168	0.721569822278862	0.74214246694424	0.111532691186425	0.738405890732719
5	144669020	C	T	0.763163961462287	0.936105279097842	0.71549992080424	0.852747563997505	4.68993174806107	0.0303398525050786
5	144671745	C	T	0.964551816753715	0.989999999999515	0.956367002093896	0.97773397567504	0.376254946608041	0.539614371959218
5	144672163	G	A	0.631982265496403	0.836181054903183	0.656723035270449	0.737757238409115	4.04320902698804	0.0443494137913432
5	144681558	T	C	0.631842265107244	0.882778961037686	0.662861471760819	0.761827473599213	0.476431934431525	0.490042964378436
5	144684867	A	C	0.898101277084383	0.976467793263419	0.95444572744001	0.938695132465124	0.485398108384593	0.485987316151246
5	14468559	C	T	0.938585680946467	0.917655837848898	0.866811195238756	0.927744022221926	5.65283454486204	0.0174271802143143
5	144685606	C	T	0.624100962285328	0.738957270538131	0.638467675207715	0.68359652996028	1.23392308336401	0.266645446203608
5	144700725	T	G	0.98999999997433	0.99	0.989999999954421	0.989999999987627	-1.02543197253293e-09	1
5	144701156	G	A	0.554526868765607	0.222176161547323	0.344625363396487	0.382369202426536	0.576256339623246	0.447783468905437
5	144701312	A	G	0.99	0.989999999978153	0.989999999999993	0.989999999988683	2.06202819299155e-09	0.999963768412705
5	144702796	G	A	0.465302988899842	0.189143456506925	0.325282248823776	0.322252351120311	0.00578146293847903	0.939390511415812
5	144703803	T	G	0.99	0.99	0.99	0.99	0	1
5	144705335	T	C	0.294509921862623	0.01	0.258876796859563	0.147133782337784	2.15515528699917	0.142092077072683
5	144717996	T	C	0.800768250404067	0.838164074519369	0.729032613053168	0.820139287295794	5.90088695450456	0.0151332621668852
5	14472040	C	T	0.709091672116771	0.844708332021573	0.799615525555478	0.779341101947459	0.398864175553219	0.527676427559538
5	14472095	C	T	0.737584450959478	0.853105136078058	0.842936426659485	0.797424165850902	2.24423555178927	0.134113171980203
5	144728902	A	G	0.99	0.99	0.989999999999992	0.99	-9.19959852511594e-13	1
5	144729692	C	T	0.99	NA	0.696186780629481	NA	NA	NA
5	144735126	G	A	0.834915242985788	0.603352171046846	0.710355491232274	0.714965571721416	0.0112854379646575	0.915397534888716
5	144735585	T	<*>	0.989999999999949	0.99	0.98999999999711	0.989999999999975	-2.95806814916426e-11	1
5	144736245	G	A	0.812135440860056	0.837551557979306	0.746078518134987	0.825300989527828	6.6894062776988	0.00969875003622473
5	144738057	A	G	0.803032372623699	0.615625981590304	0.668674743252075	0.705955862068401	1.1954406666029	0.274234850083556
5	144738094	C	T	0.70823408004628	0.678633879456915	0.657722266776865	0.692901176140989	0.743958867408868	0.388395655487925
5	144741523	A	G	0.99	0.99	0.99	0.99	0	1
5	144743947	T	C	0.989999999853339	0.989999999998108	0.989999999538952	0.98999999992833	-1.93965891290827e-08	1
5	14475257	G	T	0.99	0.989999999942263	0.989999999999966	0.989999999970092	6.90333454508852e-09	0.999933706717863
5	144758770	C	T	0.989999999999941	0.989999999549042	0.99	0.989999999766376	9.52096439767684e-08	0.99975380426496
5	144759960	A	C	0.607749737738452	0.198903237638626	0.363752490076042	0.395967250686742	0.578810393985898	0.446778986619291
5	144764931	T	C	0.593731137301297	0.333002909224921	0.596024816483166	0.458673915157734	1.05656759437578	0.30399934459602
5	144766755	C	T	0.941234073293692	0.555738281093288	0.711773699060601	0.741547252933883	0.0640975102189674	0.80013309186514
5	144766803	A	G	0.574344325252015	0.61437363827182	0.395250982420445	0.595079509396274	3.2615464968933	0.070922210252512
5	144768423	G	A	0.553738933358595	0.292319521353211	0.426719723068299	0.418323677939807	0.0222119874706989	0.881524542830501
5	144768756	C	T	0.528040995322277	0.215105461266684	0.304789660546906	0.36594038868148	2.54180612642646	0.110867900293765
5	144772220	A	G	0.844847097448551	0.454624345408865	0.649703173937791	0.642711711891993	0.00495828614463023	0.943863273942051
5	144773424	T	C	0.737696783513077	0.683945834093976	0.670338072042802	0.709853791713983	1.12186304129146	0.289517646387111
5	1447762	G	C	0.955488068400629	0.901949626867849	0.914581593952953	0.927755155686649	0.579844436980653	0.44637330312624
5	144777979	C	T	0.99	0.989999998943986	0.99	0.989999999452985	1.99891664681789e-07	0.999643271843572
5	144780000	T	C	0.989999999999998	0.989999999928763	0.99	0.989999999963098	8.05111506687719e-09	0.99992840740941
5	144786688	A	G	0.99	0.98999999996245	0.989999999999906	0.989999999980549	5.95088198010265e-09	0.999938449621252
5	144793716	C	A	0.336525572018468	0.371435775594363	0.355246165582534	0.354609057470782	0.000205553137790896	0.988561021634455
5	144793842	G	T	0.258584018595316	0.378534216412932	0.289941688788986	0.320718221064841	0.591365373600703	0.441891622390199
5	144806973	T	A	0.478581892842092	0.750503801634444	0.713992350985564	0.61943744159653	0.886590022719717	0.346403055302081
5	144807446	A	G	0.445353836097972	0.708590855538233	0.559230056590327	0.581710612168027	0.305666039098273	0.580351934553517
5	144807495	T	C	0.581387006289534	0.825524419665504	0.651401721214315	0.707850186418286	1.5682773602132	0.21045735920875
5	144811102	A	G	0.99	0.99	0.99	0.99	0	1
5	144812693	C	T	0.394487251675251	0.774925291848243	0.559438347808177	0.591554156484861	0.265882516355207	0.606107285520816
5	144813876	C	T	0.317281883531229	0.39698701886425	0.348395470192965	0.358569143633734	0.0322552642895665	0.857468562489696
5	144813968	T	C	0.861552114654959	0.634367443347931	0.697501214669027	0.743870454917918	0.314585285793762	0.574880006669145
5	1448148	A	G	0.92993238880696	0.889225753228317	0.842309917032092	0.908846351577223	7.35775573490337	0.00667740865863151
5	144818318	C	A	0.899447313894988	0.704257700630677	0.75626666227714	0.798339094224075	1.5738093558587	0.209654664200405
5	144818733	C	T	0.850295672863961	0.618687837604014	0.685673442249853	0.730322814199308	2.22231419512514	0.136029025739636
5	144818928	A	G	0.823483788043645	0.623062999381478	0.620778890654956	0.719665819516643	5.40739613967339	0.0200516040564539
5	144819407	C	T	0.538436323885367	0.791171649085699	0.74052566588895	0.669353222339139	1.13521556015235	0.286665578475264
5	144820417	C	T	0.189083077045564	0.140962051711009	0.177587804336311	0.164156385922264	0.160826228562591	0.688396964849543
5	144828854	A	G	0.86624188250941	0.580587049375406	0.705806221777017	0.718272678945996	0.134643262383992	0.713665502917158
5	14483164	G	A	0.720029626628525	0.807478679105824	0.767683056738027	0.765328235811766	0.0033077679915657	0.954136392699499
5	144831823	G	A	0.827625156865676	0.663298668617373	0.682285407389588	0.742504035953055	1.42953230964173	0.231840780952887
5	144831847	T	C	0.215519669591666	0.265972237800333	0.231243382211866	0.241654099923756	0.0332729945878622	0.855261868055123
5	14483291	C	T	0.989999999286226	0.99	0.976279614921653	0.989999999655961	1.42388934933003	0.232764294606815
5	144835700	C	A	0.288864435206526	0.378156991734499	0.375426680933369	0.335117979488016	0.605781882652463	0.436380440705073
5	144836809	G	A	0.985812031149307	0.778353889274533	0.933650371337798	0.878348713658174	0.870265658337464	0.350881773690391
5	144838789	C	T	0.99	0.989999999886464	0.99	0.989999999941189	2.24709402976218e-08	0.999880394628925
5	144843155	G	T	0.99	0.989999999999725	0.99	0.989999999999857	3.93161006121704e-12	0.999998417931512
5	144849374	A	G	0.98999999959679	0.98999999999927	0.99	0.989999999805275	1.16102176202352e-08	0.999914027364412
5	144851525	A	G	0.309985996416852	0.675656309770825	0.420171677560002	0.49940321873421	0.888568059463587	0.34586564537258
5	14485386	T	C	0.927365956232839	0.803071920305682	0.795026324603167	0.862981645622572	2.67202894336842	0.10212575534291
5	144854131	C	T	0.960309882750774	0.975078508073162	0.99	0.967960030667771	4.31268212153671	0.0378292736976048
5	144860301	C	T	0.99	0.99	0.99	0.99	0	1
5	144861632	G	A	0.737736028221857	0.671398472585512	0.727602629128176	0.70337317440223	0.527116012744543	0.46782187757942
5	144862894	T	G	0.553261832579911	0.387217057427146	0.421294788422737	0.467250639050779	0.615518354944249	0.432717585336361
5	144865268	C	T	0.855089475619992	0.60258322612442	0.730633315369224	0.724291238381286	0.0426335820534269	0.836416758162413
5	144865617	T	C	0.629708645734523	0.1672278688921	0.421214169791553	0.390143603330148	0.222464374952576	0.637168569774546
5	144868408	T	C	0.626743536328594	0.540459915901166	0.626657076926225	0.582048620947187	0.177086275208186	0.673889300273454
5	144869116	G	A	0.99	0.980752080197639	0.989593854968748	0.985209577542377	0.159980192930805	0.689174753314443
5	144875984	T	C	0.99	0.99	0.989999999996662	0.99	-6.71528384522157e-11	1
5	144876297	G	A	0.99	0.989999999934724	0.99	0.989999999966187	1.12972091543719e-08	0.999915194182433
5	144877201	C	T	0.859162078245579	0.71760030762763	0.754893974048747	0.785833081065482	0.84476835218317	0.358036571128265
5	144877230	C	T	0.98999999999998	0.989999999802805	0.99	0.989999999897843	2.69793114397737e-08	0.999868944427997
5	144880889	G	A	0.885002706870128	0.631358497175756	0.751628319957979	0.753615006248444	0.00289038940087499	0.957124512957452
5	144883233	T	C	0.865892117823034	0.841534561092273	0.751056105868719	0.8532749034365	6.43136330776786	0.0112122485172248
5	144886330	G	A	0.879089567787806	0.690630739235801	0.77162697229528	0.781467894597868	0.109219563049402	0.741034407390414
5	144887067	T	C	0.82093016745045	0.511550532679286	0.669808818310525	0.660671516638987	0.0233011285457748	0.878676601991611
5	144889038	A	G	0.989999999999972	0.99	0.99	0.989999999999987	5.13585490136603e-12	0.999998191800128
5	144890837	A	G	0.870598547835068	0.53567301083324	0.75954448742011	0.697107119668121	0.3936649484151	0.530379212925033
5	14489525	G	A	0.969055960340917	0.978117996471783	0.972716505698746	0.973750095056705	0.00544933616589843	0.941153915822099
5	144906527	T	C	0.989999999287846	0.989999999997206	0.989999998865898	0.989999999655295	-5.30200060657277e-08	1
5	144908200	C	T	0.99	0.989999999981237	0.989999999999974	0.989999999990281	2.12166998467656e-09	0.999963248169274
5	144910422	A	G	0.53410493042595	0.236970850726064	0.399083312692563	0.380189477141409	0.315057182907513	0.574593349469655
5	144911771	A	C	0.854537383492513	0.529151230161273	0.630796845027131	0.685987356066931	1.25956757489385	0.2617329586275
5	144913570	G	A	0.778028062060602	0.820233775585821	0.855928630525691	0.799890621666665	0.511333839401225	0.474562016619186
5	14491544	C	T	0.965984901161109	0.844305475175393	0.839974911462054	0.902954958500508	5.283759285424	0.0215252241006169
5	144915999	T	C	0.918265463031452	0.797444890904688	0.869195667074486	0.855680406669789	0.156450254011611	0.692445934861384
5	144918721	G	A	0.933215913639322	0.926198381721692	0.888781170150347	0.92958083210599	2.62465521777705	0.105215357448965
5	144918836	G	T	0.984304080309519	0.848941944154909	0.922840199936815	0.914186493781431	0.0308247669669148	0.860631902361858
5	144924158	G	A	0.936994518660198	0.75373093225674	0.837885537102111	0.842063980903207	0.0228744930859678	0.87978390604435
5	144924504	T	C	0.9108746912563	0.776655745983641	0.833448680612631	0.841349277605062	0.0727357738082123	0.787394364335065
5	144924513	G	A	0.99	0.957771038658513	0.99	0.97330539802511	3.8457153979132	0.0498732412279953
5	144926951	C	A	0.832989840597462	0.694215659266146	0.743753160082587	0.76110481466784	0.27610995948104	0.599262297042131
5	144939151	C	T	0.913223711568391	0.887587134808043	0.901041332538922	0.899943964806531	0.00232311702283534	0.961557866879751
5	144941768	C	A	0.948130213373168	0.916562028564612	0.90710309475143	0.931777893642336	1.04273591578487	0.307186022910733
5	144942208	T	G	0.99	0.99	0.989999999999983	0.99	-3.83590822508666e-12	1
5	144942931	A	G	0.86371248194835	0.888095422733681	0.861434903297314	0.876342845275152	0.335310408226967	0.562548732742972
5	144943205	G	A	0.917534718528514	0.96420595917114	0.904507478219122	0.941710421181394	2.03507510084709	0.153706592262078
5	144944054	C	T	0.942000279701915	0.971693590863429	0.930968139029284	0.95738141488358	3.51488360289114	0.0608199289114655
5	144944159	T	C	0.99	0.98999999999984	0.900147214533007	0.989999999999917	5.78042473238825	0.0162056249249984
5	144944249	T	C	0.660662647396697	0.906412766381149	0.772635925970678	0.787961209030643	0.266281737967869	0.605836990966795
5	144944938	T	C	0.965592378898183	0.897139258951431	0.941941744360195	0.930133662765765	0.161747698498383	0.687552524302096
5	144945649	A	G	0.974249144940251	0.936019875458962	0.939985646893608	0.954446383348943	0.458679982849075	0.498241531888437
5	144948216	T	C	0.96876744530516	0.99	0.984050683883547	0.979765908637087	0.0791564545029621	0.778443828439604
5	144949104	T	<*>	0.99	0.99	0.99	0.99	0	1
5	144951909	C	T	0.989999999999987	0.9899999999692	0.99	0.989999999984039	3.55519589707067e-09	0.999952425763274
5	144953924	G	A	0.949956126786184	0.856274229282445	0.936202250828349	0.901428903879247	0.575326929685873	0.448149866986144
5	144954018	C	T	0.904043155642965	0.978888222543012	0.862316351318202	0.942812900297189	15.8724306188164	6.77586199001946e-05
5	14495485	T	C	0.985278735963299	0.857856930228936	0.878810026335905	0.919274240592899	0.496102900424046	0.481217497205882
5	144955356	G	A	0.927721672066757	0.975314026140593	0.914012106891503	0.952374511477004	3.26188209087873	0.0709076981941123
5	144956154	T	C	0.975846290494312	0.974000067351588	0.945536540297303	0.974889946906381	3.43400673052532	0.0638669782028088
5	144957536	G	A	0.936458582577476	0.99	0.971728256710602	0.964193036802344	0.0984974722306623	0.753640231135664
5	144957746	C	A	0.99	0.981817400744581	0.99	0.985761413585693	1.23610468782461	0.266223098244961
5	144958012	C	T	0.968175354496944	0.943049922059395	0.943471850177906	0.955160380494293	0.31800979023382	0.572806150010418
5	144958753	T	G	0.95827555051334	0.989999999999961	0.79837283737062	0.97470881534741	5.31348090667591	0.0211610354837522
5	144960006	G	A	0.980965165648058	0.989999999989266	0.976704333190206	0.985645209836804	0.196828772942263	0.657292838291151
5	144960284	G	A	0.97139720185928	0.99	0.920695364984118	0.981033451296173	5.18821865224146	0.022740513883116
5	14496466	T	C	0.663680784605325	0.661580627136244	0.71018688827366	0.662592903036341	0.477253738212107	0.489668900718076
5	144966270	G	T	0.99	0.989999999971751	0.948163292953017	0.989999999985367	11.5669032658861	0.000671361352995572
5	144966629	T	C	0.91297383521428	0.93935715011729	0.901902643763661	0.92664039233404	0.881442663271442	0.347806849868064
5	14497279	A	G	0.835605284964198	0.908160828001369	0.913292560232698	0.873189056257453	2.72500411160152	0.0987878671418936
5	144974919	C	T	0.91848362251148	0.95157452154363	0.96111855374966	0.935624708210133	1.32116939821997	0.250382288081516
5	144979024	T	A	0.970229462480757	0.951248472253751	0.946882386105537	0.960397309543168	0.544021867686631	0.460770696933054
5	144979066	A	G	0.957574130483578	0.962577751877455	0.939916605648246	0.960166006365606	1.64578092991186	0.199534143221076
5	14498727	G	A	0.929960324585139	0.879176977780764	0.807525794011637	0.903654550940473	18.3935122442462	1.79668683528791e-05
5	144989765	A	G	0.942560622497423	0.944687941737414	0.923253408972028	0.943662573863739	1.38647795831871	0.239000789752898
5	145003254	C	T	0.885988660061336	0.989999999997547	0.911679928157039	0.939866534148294	0.383569958677287	0.535698820322905
5	145003524	G	T	0.928162176572553	0.966601243487736	0.928787931340283	0.948073613234618	1.52626553224905	0.216673788175887
5	145007570	A	C	0.869286753086001	0.969426390716148	0.89308671363174	0.921159085378417	0.732676464587209	0.392017015471384
5	145014386	C	T	0.989999999999441	0.99	0.989999999993231	0.98999999999973	-2.0184610191689e-10	1
5	145015549	G	T	0.99	0.99	0.99	0.99	0	1
5	145015879	G	A	0.978821571343779	0.965129928438462	0.951837345706961	0.971729300318825	2.24689870055128	0.133882484595548
5	145016118	T	C	0.986524256116824	0.99	0.946709849134525	0.988324691448309	2.89612729395336	0.0887926431608713
5	145019061	A	G	0.981702888144308	0.99	0.982713203411894	0.986000792085557	0.0395357688928991	0.8423910067469
5	145029918	T	C	0.937103820221309	0.977322468677552	0.927608429762022	0.957937080121643	3.06205767258352	0.0801401242546417
5	145038831	T	C	0.977972000394029	0.966409944033924	0.952778044980775	0.971982855199495	2.16939551923763	0.140781562512393
5	145039220	C	T	0.984621558891081	0.963078493151872	0.932873248116853	0.973462250838171	6.72411810957753	0.00951177497693819
5	145040631	G	A	0.99	0.99	0.989999992926641	0.99	-3.91410900572434e-07	1
5	145041065	C	T	0.928213543350309	0.949925219037057	0.951479411326633	0.939460191356045	0.359902057983354	0.548560635014998
5	145041135	T	G	0.989999997411815	0.99	0.99	0.989999998752495	2.63390646987924e-07	0.999590512907398
5	145042711	A	G	0.989999996198435	0.989999999997522	0.99	0.989999998166362	3.07764433022335e-07	0.999557361430517
5	145042958	G	A	0.99	0.99	0.989999999673529	0.99	-2.14703289077218e-08	1
5	1450444	C	T	0.388175072663249	0.306013841831142	0.408445481031448	0.345615555092218	3.42602606803288	0.0641763515130861
5	145047426	C	T	0.99	0.98999999992364	0.99	0.989999999960445	1.00994900590735e-08	0.999919815618474
5	145048718	G	A	0.99	0.989999999977677	0.99	0.989999999988437	3.98320208667088e-11	0.999994964341944
5	145049595	C	T	0.940215717645848	0.99	0.953903105024678	0.966003975905299	0.0830989102977487	0.773140975633604
5	145051566	G	A	0.989999999611911	0.95230243067917	0.962852607391364	0.970472658904751	0.0990522487016589	0.752969950525517
5	145052223	T	C	0.881539712652355	0.989999999998679	0.924806430559996	0.93772214149775	0.0494420558261547	0.824036997471319
5	145052560	T	C	0.989063252523327	0.961479450805487	0.94577148689091	0.974774843233486	4.27739256497566	0.0386225536143492
5	14505572	T	C	0.989999997723999	0.99	0.989999999999993	0.989999998902967	1.51482361541766e-07	0.99968945747207
5	145059752	T	C	0.99	0.99	0.989999999997025	0.99	-2.66479040119035e-10	1
5	145060737	G	A	0.975636201372038	0.967884689431894	0.947436009202124	0.971620918187043	1.52172237837509	0.217359032021762
5	145062940	G	A	0.977649124498586	0.989999999998005	0.940453807961667	0.984046878007285	2.4068242849489	0.120807219537733
5	145063516	G	C	0.973818959259638	0.97753478702861	0.941868229540583	0.975743758043965	4.21683895997906	0.040024659164194
5	145066772	A	G	0.981479659571408	0.989999999957234	0.953352331782936	0.985893195891266	5.08792393260156	0.0240930175651375
5	145068001	T	G	0.989999996879931	0.99	0.989999999999982	0.989999998496127	2.23503487761e-07	0.999622790868481
5	145068303	C	A	0.980700930022223	0.962152400400675	0.933026836664432	0.971092791678261	7.27805171028551	0.00698022030310307
5	145068327	T	C	0.262796917724215	0.487231319219299	0.414972149738754	0.379053937698669	1.17864105720255	0.277632823006542
5	145070320	G	T	0.983304922033583	0.958868694448591	0.965448244458721	0.970646956144557	0.0609308494532571	0.805030698335303
5	145074472	T	C	0.989999999999972	0.99	0.99	0.989999999999986	3.01137599140995e-12	0.999998615405656
5	145075092	C	T	0.989999999999959	0.989999999988569	0.989999999999947	0.989999999994059	2.85629122472152e-09	0.999957357632951
5	145076982	G	A	0.99	0.989999999951621	0.989999999999953	0.98999999997494	8.04893762485531e-09	0.999928417091252
5	145077146	A	G	0.99	0.989999999992065	0.99	0.98999999999589	3.11982971525918e-10	0.999985906933325
5	145079005	G	A	0.99	0.99	0.989999999999999	0.99	-4.06154988538588e-13	1
5	14507905	A	G	0.953574688880308	0.870963928922553	0.837532767570253	0.910782315222191	12.313460304457	0.00044970351060513
5	145081195	A	G	0.989999999394513	0.99	0.989999999547649	0.989999999708155	-8.46606788642909e-09	1
5	145081859	C	A	0.978774985451113	0.983626593770234	0.944338399428002	0.981288118560418	10.2791716548674	0.00134540334807388
5	145082933	C	A	0.953321629351933	0.864719964792395	0.950579298902417	0.907425967110092	3.34490869452096	0.0674132186444191
5	145083153	C	G	0.916619454800474	0.939776656373449	0.90679628442718	0.928614885215275	0.972931349574872	0.323950195303689
5	145087469	G	A	0.989660081754072	0.981697495304851	0.953906547274092	0.985535461973376	8.23166859403023	0.00411656649618002
5	14509047	G	A	0.989921519364693	0.943224368412224	0.973816796417632	0.965732395171314	0.386081185790774	0.534366523356159
5	145090740	T	C	0.809604195585993	0.500363847978711	0.70708156234746	0.649417695525421	0.125380082681646	0.723271060861465
5	145091210	C	T	0.894228700948995	0.804272096771507	0.868407412358481	0.847631179985056	0.650699678039789	0.419862637448107
5	145094955	G	A	0.892797080085693	0.806876430038773	0.895875144999664	0.848290183361388	3.99824439866256	0.0455476832143153
5	14509903	C	T	0.688019111344209	0.790519202256492	0.689818869810764	0.741114158436772	2.1623507250826	0.141428182418787
5	145101236	T	C	0.925828600364048	0.809626996159376	0.91689027025452	0.865636169386028	2.40835939055219	0.120688791375021
5	145101261	T	C	0.939093584377447	0.79451755465326	0.908164104318865	0.864203200980318	2.55756905871213	0.109767252191959
5	145110955	T	G	0.0967532945046204	0.291734702997583	0.10867382356472	0.197753664103975	10.1911986802428	0.00141112555310531
5	145112439	A	G	0.99	0.99	0.989999998450685	0.99	-9.07231301468064e-08	1
5	145113271	G	<*>	0.99	0.989999999999053	0.99	0.98999999999951	1.47197493791791e-11	0.999996938810117
5	145114130	T	C	0.99	0.99	0.99	0.99	0	1
5	145115452	C	A	0.129019815707708	0.287711767202462	0.149777304483239	0.211222246581991	4.10810649045346	0.0426781194570393
5	145116272	C	A	0.156766133929474	0.383762758364538	0.107200748089061	0.274350385386837	18.0148375365747	2.19189883796801e-05
5	145116796	C	T	0.14651350713725	0.185494286395464	0.120564233343952	0.166705550793005	1.59837511506885	0.206133632683817
5	145116876	T	C	0.127008436065872	0.288281562923273	0.0991339872880784	0.210547915778006	8.59502683900901	0.00337082245391966
5	145131948	G	T	0.99	0.989999999778632	0.989999999999998	0.989999999885331	3.06540776731576e-08	0.999860303930796
5	145131972	T	C	0.99	0.890280239418333	0.94852400048443	0.938345164018696	0.330412913906229	0.565416050511933
5	145131986	C	T	0.109318162870233	0.310033156907878	0.180582851163279	0.213288529781733	1.1109990597907	0.291864878202423
5	145132092	G	A	0.984080016672892	0.99	0.99	0.987146568036334	0.370285970784203	0.542848430824959
5	145132758	T	C	0.99	0.989999999809612	0.989999999999996	0.989999999901379	2.63858876623993e-08	0.999870393759218
5	145139387	C	T	0.99	0.99	0.99	0.99	0	1
5	14514308	G	A	0.213730456593019	0.666997076784936	0.170573547388842	0.448522565852432	9.18441001068462	0.00244085199184637
5	145143775	C	T	0.0869075793369451	0.253541475071258	0.0963670642854668	0.173223937327319	10.0649405110773	0.00151117445096876
5	145146015	G	A	0.116418042915711	0.297757055396344	0.17617869992406	0.210351651380679	0.978781981780309	0.322499700342958
5	145148433	A	G	0.0872523572438202	0.329449731612034	0.163566610941781	0.212710597166555	2.23743920126762	0.134703902667251
5	145148895	A	G	0.0852665907455516	0.230506901520548	0.109586311378309	0.160501071727	3.56021501357148	0.0591800727433449
5	145149940	A	G	0.168942094696619	0.28532998576824	0.137791211659981	0.229231022271719	1.90602581048966	0.16740538709935
5	145151485	G	T	0.99	0.985531987938222	0.9866487599728	0.987685569751999	0.0203938893368885	0.886442470044492
5	145151890	T	<*>	0.99	0.99	0.99	0.99	0	1
5	145153003	A	G	0.99	0.989999999999979	0.989999999998357	0.989999999999989	-1.10379316872151e-11	1
5	145156704	T	C	0.989999999438567	0.99	0.989999999799409	0.989999999729389	7.05728765617231e-10	0.999978803753021
5	145160343	C	T	0.99	0.99	0.955042633745844	0.99	0.893195144767913	0.344612920283624
5	145163155	A	G	0.0846934859046796	0.267064008633791	0.115834802158385	0.179161416678359	1.00776126539902	0.315439768521512
5	145163304	G	A	0.99	0.99	0.99	0.99	0	1
5	145165035	C	T	0.909469453952661	0.858581008704161	0.917727219486941	0.883109239313938	0.214114037817979	0.643561796619925
5	145165324	A	G	0.0823495952180372	0.324739524370625	0.107578246858759	0.207907578519077	10.7174956080958	0.00106127219202501
5	145166531	T	C	0.989999999999999	0.99	0.99	0.989999999999999	2.18747054012295e-13	0.99999962682618
5	145167639	G	A	0.99	0.99	0.989999999999974	0.99	-7.55774205524428e-12	1
5	14517076	G	A	0.0878686627238843	0.152736731333898	0.110342054207203	0.121470322263872	0.135140076428398	0.713161050492991
5	145172068	C	T	0.99	0.99	0.99	0.99	0	1
5	145172865	T	C	0.882778962383944	0.99	0.866854928851104	0.938319459869061	0.175360381520781	0.675391153406794
5	145174947	G	A	0.860883197433118	0.794176506867586	0.890789334464768	0.826329131720172	7.13187557692959	0.00757254759020776
5	145175305	A	G	0.99	0.99	0.99	0.99	0	1
5	1451782	T	C	0.549752384912587	0.285058187815323	0.415255534690545	0.412640790816204	0.00201621775750479	0.964185172801303
5	145178806	C	A	0.01	NA	NA	NA	NA	NA
5	145179066	G	A	0.99	0.989999999666608	0.99	0.989999999827303	6.62979987828665e-08	0.999794557511793
5	14518208	G	A	0.553511101374799	0.518395398193622	0.593923001975799	0.535321167126949	2.52616314105304	0.111972188522256
5	145185085	C	T	0.99	0.989999999997281	0.99	0.989999999998591	2.7989124308546e-10	0.999986651430809
5	145187676	T	C	0.989999999622711	0.989999999984072	0.9899999970973	0.989999999809896	-1.38185209183843e-07	1
5	145188959	C	T	0.99	0.989999999999053	0.99	0.98999999999951	2.72536735220082e-11	0.999995834639579
5	145189981	T	C	0.197965969022188	0.246653999258407	0.23134639134695	0.223186368684549	0.0789029123468108	0.778789691510809
5	145192527	C	T	0.966454129772892	0.966879294671632	0.984680393133826	0.96667436519044	1.43501167543018	0.230948268627208
5	145197411	C	T	0.34639554211352	0.406621900365046	0.349863392626221	0.37759279568781	0.342777312440027	0.558230474724141
5	145197565	T	C	0.99	0.989999999539862	0.98515487303593	0.989999999761648	0.40114041564527	0.526500885756216
5	145200074	A	G	0.225082431521749	0.195483182344695	0.220254849302444	0.209750020448035	0.127959743415067	0.720556897179346
5	145201132	C	T	0.857469567636743	0.775984094501169	0.881985818436512	0.815260092552516	4.80565478956723	0.0283664850504054
5	145201306	G	T	0.99	0.99	0.99	0.99	0	1
5	145203736	A	C	0.99	0.989999999785468	0.99	0.989999999888872	5.03499796811492e-08	0.99982096427154
5	145204975	C	T	0.887027880326855	0.767994545173321	0.913157335391863	0.825368612717324	6.93108565278126	0.00847102525838654
5	145205460	C	T	0.412050819553819	0.324239341475808	0.325783562290132	0.366564473909409	0.27453911133966	0.60030302298733
5	145205696	G	A	0.969218886115661	0.962700787108234	0.986138975366638	0.965842510829814	1.53769389227133	0.214961391319567
5	145205838	A	G	0.949042414764861	0.943473013973932	0.963644575535386	0.94615746515516	0.756994302319149	0.384270787915981
5	145205877	A	G	0.989999999999987	0.99	0.99	0.989999999999994	1.67225541577308e-12	0.999998968209875
5	145210489	A	G	0.391479011631893	0.413058664237305	0.339374886050254	0.402657271681497	0.841971481005977	0.358833534376664
5	145210955	T	G	0.892948362468792	0.813850222249361	0.89700773431566	0.851975525835127	2.74419669218887	0.0976081194854076
5	145212422	C	A	0.302270530622168	0.268587574662778	0.2972476174205	0.284822759435204	0.137877929316248	0.71039981807139
5	145212859	C	T	0.279943518003121	0.28212896662821	0.268248721478776	0.281075580390917	0.188623477216835	0.664064763187123
5	145214538	G	A	0.900794670396613	0.739756373930428	0.870282248242835	0.817376832827129	1.74449670114717	0.186570072138407
5	145216591	G	T	0.928904219662055	0.848025348527216	0.892445227041058	0.887008964414208	0.0475919512182979	0.827307725431743
5	145218778	G	A	0.946214847282946	0.98294611112862	0.970509003427947	0.965241641955005	0.0870296714992316	0.767987831303547
5	145219445	T	C	0.941054762289131	0.8303205761177	0.849327963761663	0.88369445385233	0.786807783070435	0.375067130540342
5	145221540	A	G	0.99	0.99	0.99	0.99	0	1
5	145228546	G	A	0.947200214126977	0.886771369249427	0.937157810691561	0.915898072480406	0.547804255580484	0.459216264582498
5	145231621	G	T	0.855271907163543	0.749605458017878	0.791781975498396	0.800536686506088	0.0191829539191619	0.88984326138529
5	145235121	C	T	0.35685727335706	0.0100000000002431	0.232955649453606	0.177185205758229	0.178307435168298	0.672831856966499
5	145235481	C	T	0.837662465973359	0.799364740428483	0.838759339804382	0.817824244141113	0.401914144947901	0.526102364851575
5	145235874	A	G	0.875542724018012	0.932980103188546	0.89118050213852	0.905295286428349	0.470493086415958	0.492760413175986
5	145235971	C	T	0.349659938037309	0.375769575845121	0.284217103221216	0.363184730421756	3.3306856040359	0.0679985237833853
5	145239004	A	G	0.551547647077094	0.44741851183804	0.470582217323562	0.497608755023264	0.322049176497369	0.570378759594722
5	145241164	C	T	0.805555838839178	0.596452233779178	0.728645272372588	0.697240171418098	0.809805928829503	0.368177634110311
5	145243611	C	T	0.42103289223621	0.559331043749161	0.469308762313438	0.492671334719919	0.336478623909323	0.56186891377048
5	145244748	A	G	0.987959196283232	0.949807237426312	0.953987615977695	0.968196481595348	0.903896598243205	0.341739034219449
5	145250457	A	C	0.99	0.99	0.99	0.99	0	1
5	145250803	A	G	0.980359693407641	0.99	0.970319599796788	0.985353372222483	0.236675022954474	0.626617970324475
5	145252574	C	T	0.443803128016647	0.425039448385456	0.446032249984965	0.43408354196769	0.116703250314699	0.732637957034896
5	145255328	C	T	0.99	0.979584840018991	0.971830173369586	0.984604947129837	1.48337464800326	0.223247272846607
5	145265453	A	G	0.796075399606897	0.759194985943016	0.756994600221863	0.776971345329007	0.217632844970005	0.640849521230879
5	145270339	A	G	0.626827825484491	0.511894356499444	0.551719414475119	0.567292288550237	0.033665840033761	0.854419422518824
5	14527802	A	G	NA	0.99	0.62514133369311	NA	NA	NA
5	145281565	A	G	0.713229464178069	0.639106204921575	0.57525130523232	0.674833615883205	4.46517278053841	0.0345925909558943
5	145285089	G	A	0.99	0.99	0.989999999999999	0.99	-1.84117326980263e-13	1
5	145285252	A	G	0.659465710654022	0.687395538148867	0.539877805731202	0.673933361296352	8.40838184448885	0.00373494952641633
5	145285321	A	G	0.736826238373607	0.754770920571136	0.638715641411172	0.746121583751927	4.01002951121046	0.0452303590784299
5	145286132	C	T	0.934423518547242	0.952119765502219	0.910561812565794	0.94359017446992	2.63974343993499	0.104220373247002
5	145289001	T	C	0.757428114568431	0.727020711170947	0.662124566370037	0.741677079608534	4.10638380008442	0.0427216170325014
5	145294367	T	C	0.946858922429455	0.964242899296998	0.918285194256801	0.955863822446842	5.56373001597843	0.0183363061347248
5	145295755	G	A	0.804474566751217	0.821555097163026	0.79295779640709	0.813322281504534	0.435476113544595	0.509314063793155
5	145297836	A	<*>	0.989999997911667	0.989999999995689	0.99	0.989999998991191	9.97246655934665e-08	0.999748034344009
5	145297971	A	C	0.835161428887965	0.854101549802453	0.853531140182392	0.84497241152167	0.110161178059905	0.739960711469892
5	145300274	A	G	0.518203171418677	0.499497846408111	0.507097460079175	0.508513813063204	0.00139904208405621	0.970163065963472
5	145302666	T	C	0.0276381875655182	0.132644591782046	0.0542381496407031	0.0820315049496795	2.2401731741399	0.134465919897298
5	145310336	A	C	0.752912607501759	0.585243551968917	0.774343758114368	0.666060036735747	1.92121498603912	0.165722782888773
5	145311836	T	G	0.782449052556142	0.679518998123546	0.776666257410309	0.729131284360057	1.7780094810722	0.182393940775197
5	14531186	C	T	0.668430059785276	0.621256141132829	0.66418726824976	0.643993969923309	0.0862972036990182	0.768938355001738
5	145312333	G	A	0.77868952749082	0.833051360034819	0.815737147204174	0.806848956748612	0.0299495058751752	0.86260485114129
5	145313273	C	T	0.837477838436715	0.849545851881545	0.833410780324836	0.843729069401137	0.039493128610469	0.842474908635605
5	145313542	C	T	0.807163697104117	0.989999999999053	0.786352692573389	0.901872902003694	2.85949800835556	0.0908358421504383
5	145313920	G	A	0.78926112762624	0.877999404011986	0.851672315479905	0.835227554794057	0.161758991311857	0.687542192851743
5	14531466	A	G	0.811777332191428	0.928921897325047	0.815765841687524	0.872458216930643	2.06264915692218	0.150947546842836
5	145315962	T	C	0.620480072547692	0.906347622514408	0.772525542750243	0.768559463430451	0.0112003039186575	0.915716053015193
5	145315967	T	C	0.908550145526641	0.897889779955437	0.844211481216683	0.903028076160757	4.27882132588908	0.0385900998780198
5	145318646	C	A	0.99	0.99	0.99	0.99	0	1
5	145319127	C	T	0.942114298523442	0.876843269435471	0.882963930619346	0.908303905455873	1.08123977908702	0.298420374454644
5	145322071	C	T	0.648752718370936	0.538703649798021	0.604194126554321	0.591747300850166	0.106125845652241	0.744598665257741
5	145328352	C	A	0.99	0.989999999711614	0.989999999999971	0.989999999850616	7.65890648793579e-08	0.999779187609486
5	145328380	C	T	0.987796573750096	0.989999999595142	0.99	0.98893794833783	0.120972423488733	0.727982201721561
5	14533529	G	T	0.0869895645661358	0.0827348421707164	0.0424247072341269	0.0847856183653085	5.14075538008052	0.0233704772915986
5	145338177	G	A	0.981777863903422	0.959359652750079	0.974758803019054	0.97016523052599	0.104777228932589	0.746170388304512
5	145341353	T	C	0.883625838516126	0.589272714797668	0.821909336013204	0.731150920429965	1.95345479711515	0.162215049372506
5	145342092	T	C	0.94509717509013	0.891864355339676	0.900064984618119	0.917522574459395	0.733443507287848	0.391769285859899
5	145342331	A	C	0.950784146750958	0.937926439223256	0.896519205628915	0.944123854251608	6.09431811569473	0.0135617250950582
5	145343221	C	T	0.864266183647918	0.770305160851754	0.834555678029043	0.815594373839505	0.312523776217032	0.576135608988427
5	145344920	G	T	0.99	0.989999999877199	0.99	0.989999999936389	2.01023540913829e-08	0.999886873716582
5	14534994	G	A	0.968925333288533	0.774269878091659	0.909597781416595	0.868093807496553	1.95547015424325	0.161998606977604
5	145352399	C	T	0.980640768647224	0.98704502693069	0.988505479570981	0.983958174438059	0.227524264154545	0.633365656599753
5	145356042	C	T	0.766730637304799	0.654853246205328	0.71449774651882	0.708778148715273	0.0192194162124679	0.889739288380643
5	145359497	T	C	0.941698899647754	0.819755728163522	0.891050378408287	0.878532336818922	0.161479355241781	0.687798146723385
5	145359705	T	C	0.95178177362806	0.870908607649084	0.922756956814308	0.90988947365095	0.331365432050804	0.564856176234277
5	145361499	A	G	0.942280637578727	0.864241548849436	0.88988807982192	0.901856389616954	0.146741542058854	0.701668910597097
5	145361864	C	T	0.938456901688576	0.867192743576854	0.88483705295292	0.901542067786704	0.448543433030874	0.503027467574744
5	145365062	T	G	0.962025567554567	0.89635027474818	0.912068458395465	0.928005765880858	0.479892599400919	0.488470968704813
5	145368701	T	C	0.944178351852472	0.893948606681094	0.894220876023731	0.918159343853698	1.15288888974056	0.282945219425739
5	145368991	T	G	0.99	0.99	0.99	0.99	0	1
5	145369822	T	C	0.989999998698579	0.99	0.99	0.989999999372715	1.5045127912599e-07	0.999690516148618
5	145370681	A	C	0.318055622087739	0.375970348793883	0.420384789942664	0.348055450521521	4.08991519034023	0.0431398066965466
5	145375078	G	A	0.99	0.989999999858355	0.99	0.989999999926628	1.29016401343622e-08	0.999909371973594
5	145380097	A	G	0.367894914488158	0.374725550450198	0.356554392290029	0.371433183916495	0.0234323489238224	0.878338117550157
5	145381471	C	T	0.99	0.99	0.99	0.99	0	1
5	14538192	A	C	0.430665964057684	0.744392818671471	0.481704086248315	0.593176474747625	2.1059327515447	0.146728846812478
5	145386060	A	G	0.99	0.989999999951124	0.989999999999996	0.989999999974682	7.31865277877362e-09	0.9999317416741
5	145386732	C	T	0.99	0.99	0.99	0.99	0	1
5	145387751	G	A	0.989999999999984	0.99	0.98999999999999	0.989999999999992	-4.98918782217154e-13	1
5	145392603	G	<*>	0.99	0.99	0.99	0.99	0	1
5	145392808	A	G	0.99	0.99	0.989999999999973	0.99	-8.24281520720829e-12	1
5	145393364	C	T	0.304518592178834	0.387002572901489	0.379196537361155	0.34724529419317	1.01592378288362	0.313487854450981
5	145395889	G	A	0.989999999948466	0.989999999998005	0.95740177503392	0.989999999974128	1.39681637819456	0.237257340758199
5	145396267	C	T	0.257116822986404	0.366061559385555	0.391840571090611	0.313550196441165	4.47362695837363	0.0344218492936644
5	145396585	G	A	0.69268062281386	0.898315799013378	0.571578981422965	0.79919964408521	19.3430191897631	1.09217787109524e-05
5	145397459	T	C	0.0100000000000062	0.01	0.01	0.010000000000003	1.35134283223641e-12	0.999999072480962
5	145405013	C	T	0.729736014611102	0.632373848114986	0.610336036902319	0.679302412366114	4.05823795227352	0.0439563437218347
5	145406917	G	T	0.728471633635618	0.63192493338046	0.631269762403168	0.678460442903446	2.14151153721649	0.14336057707088
5	145409101	G	T	0.701519031270516	0.589248214354617	0.630663202056866	0.643362748108081	0.0763231636623624	0.782343405471088
5	145410930	G	A	0.877785930464917	0.71945862887725	0.719186788135352	0.795772388242506	2.09928724710485	0.1473678208623
5	145411382	A	G	0.763969204334379	0.690306756586009	0.658504554058331	0.725812056400723	2.16545282295373	0.141143040149385
5	145413412	G	A	0.745844714136495	0.631957935382554	0.648630392635177	0.686851362741954	0.498077127544683	0.480346236279178
5	145415118	A	G	0.750580672889384	0.703238084803349	0.676804645547142	0.726057212260818	2.10372299471634	0.146940970295726
5	145415612	G	T	0.323179364479134	0.418413782900999	0.374282459559869	0.37251079322166	0.00115508244087662	0.972887912888192
5	145419979	G	A	0.99	0.989999999739268	0.989999999999989	0.989999999864941	4.96988743740137e-08	0.999822125646686
5	145422915	A	G	0.745590918523153	0.632947072623934	0.639990812263906	0.687241406347358	1.66295249886276	0.197205154457327
5	145423147	T	C	0.708578349326876	0.597760403903779	0.595863755850747	0.651174653597712	1.70409718648221	0.191753024998417
5	145426248	T	C	0.748578214187957	0.634581418448391	0.623327796485434	0.689527873994862	3.03058324392007	0.0817086401264701
5	145427300	T	C	0.99	0.989999999946392	0.99	0.989999999972231	1.21453052719901e-08	0.999912068541202
5	145428027	A	G	0.744408294510637	0.527080599267589	0.623662361038922	0.631832548374738	0.0206726442525139	0.885674317684762
5	14543201	T	G	0.249635125075513	0.314597962533291	0.159780052576347	0.283285874878642	4.95820458938923	0.0259671547469407
5	145432191	G	A	0.99	0.989999999950342	0.99	0.989999999974277	7.80151214260137e-09	0.999929525913476
5	14543321	T	G	0.962133932833306	0.905145314219246	0.913680941016151	0.932613828391223	0.955771003355442	0.328254675357249
5	145433217	T	C	0.750855466938585	0.724109695831978	0.664823760325782	0.737001157505363	2.54561356405666	0.110600938168455
5	145433340	G	A	0.734195152456241	0.640427685956377	0.691700094909409	0.685623604809311	0.0137475208497706	0.90666208660355
5	145433763	C	T	0.721198705043823	0.673791044861477	0.633636129570108	0.696641537069368	1.89804551718393	0.168297251080521
5	145436874	C	T	0.72788242854461	0.608242291161488	0.6422329040125	0.665908837380153	0.527697646522935	0.467576428223222
5	14543977	C	T	0.871607351137975	0.847173648768464	0.883971581256178	0.858950693310568	0.88543498787494	0.346717388389219
5	14544083	G	A	0.99	0.99	0.989999999999996	0.99	-1.45664227370938e-12	1
5	145441229	A	G	0.0100000000000049	0.0100000001643537	0.01	0.0100000000851375	2.81041777375678e-08	0.999866240233754
5	145441840	A	G	0.99	0.99	0.99	0.99	0	1
5	145442133	G	A	0.90565242599034	0.729113593228896	0.819745538147366	0.814205310619912	0.0401474674282834	0.841192526693248
5	14544422	T	C	0.849919450776397	0.89814144852432	0.889491680242799	0.874898445609821	0.191109566240094	0.661994735269146
5	145445852	T	C	0.01	0.0160836294173394	0.01	0.0131513200381818	1.27352251539726	0.259106897127886
5	145446454	C	T	0.0100000000000132	0.01	0.01	0.0100000000000064	2.91328454741876e-12	0.999998638142979
5	145446581	T	C	0.01	0.01	0.0100000000000102	0.01	-2.25328269104356e-12	1
5	145446878	G	A	0.982155128109376	0.989999999811388	0.982211889750887	0.986218771651018	0.155291258220376	0.693529271754686
5	145447611	T	C	0.01	0.01	0.010000000000011	0.01	-3.62781647169961e-12	1
5	145449963	A	G	0.01	0.0100000001180973	0.01	0.0100000000611744	4.3131528722673e-09	0.999947599251954
5	145450586	G	A	0.769727031489726	0.5652516192709	0.654730286450258	0.663808767960374	0.0804284407379618	0.776717638768366
5	145453440	C	T	0.698931014228764	0.706525665561223	0.637921872534165	0.702865043618978	4.15816547040393	0.0414342581655284
5	145458052	A	G	0.787556709063837	0.702324606833122	0.652548780357556	0.743406480108327	4.73433236497777	0.0295663214084469
5	14545832	A	G	0.840145209978967	0.880918944817402	0.869658035560448	0.861266004625276	0.114689943046112	0.734866603001311
5	14545898	C	T	0.840871374889461	0.855165797086057	0.865796443098142	0.848275885587298	0.497567709969022	0.480570803322269
5	14546079	A	G	0.835285418071557	0.922661394005791	0.883604417601663	0.88054617360549	0.0198163056499677	0.888051327175208
5	145460855	C	T	0.815211969275121	0.65184284794983	0.70860083383593	0.73058676442862	0.0923155169991449	0.761253838847618
5	14546241	T	C	0.335041278954786	0.518270650068875	0.362642433265081	0.429954093191884	4.11323574346628	0.0425488823794528
5	14547125	T	C	0.837885760776599	0.892272851298332	0.872634601353438	0.866058273666857	0.0894916489653082	0.764824416050444
5	145484741	T	G	0.793396001180358	0.645337915635001	0.683325055612878	0.716701912867863	0.316722354976275	0.573584079664207
5	145492092	G	A	0.678810582327635	0.652724946865399	0.61438925398181	0.665298223158197	0.444412514740519	0.505000375311135
5	145495854	G	A	0.99	0.910695216852636	0.882759405368369	0.948920122329665	7.27908556670808	0.00697620400247234
5	145499996	C	T	0.800852523840193	0.658087238305291	0.723443921410316	0.726900105933113	0.00630380572562182	0.936717244870179
5	145505759	A	G	0.81536326130086	0.69700373574458	0.666104189449159	0.754053027062707	6.24378773778162	0.0124629653779046
5	145506100	G	A	0.872733602331629	0.943181957342561	0.911213507200792	0.909225850227292	0.0049498746141601	0.943910832408087
5	145513033	A	G	0.632784564446499	0.499334441760342	0.511529127559872	0.56365740089507	0.140526333461517	0.70775832531603
5	145515379	C	T	0.284517091381861	0.253616758456377	0.345209450471816	0.268510718926461	1.76083761225947	0.18452007366314
5	14551654	C	T	0.957232183549099	0.89739663855983	0.912192634386148	0.926237371244657	0.359723207473364	0.548659999166662
5	145522965	G	A	0.99	0.989999999823326	0.99	0.989999999908483	3.87839504544327e-08	0.999842867478253
5	145522992	C	T	0.989999999999982	0.98999999981325	0.99	0.989999999903255	4.65847198599023e-08	0.999827788637737
5	145525148	T	C	0.355657428415951	0.479401734319251	0.363225197111907	0.41975697887386	0.247405260311765	0.618908068458632
5	145527627	C	T	0.89404265719548	0.897839043510119	0.862460620251689	0.896009185306463	0.194682126923755	0.659047961787045
5	145527760	C	T	0.943771526891421	0.99	0.982383700542572	0.967717875961665	0.763942025381671	0.382097684432267
5	145532859	T	C	0.74053903981368	0.563685680259606	0.618258537583276	0.64892899956467	0.183986597929469	0.667969371555655
5	145542125	C	T	0.91356253797172	0.940859259878676	0.937481991210233	0.927702239919523	0.0491837067346827	0.824489821061994
5	145544566	T	C	0.862516620993981	0.673067913748783	0.634029065666296	0.764382190640969	8.4368532569577	0.00367691959347329
5	145548460	T	C	0.334999392931693	0.99	0.314437180830033	0.674289707393076	4.78201086597514	0.0287585197534606
5	145558329	C	T	0.839490287197805	0.949849834207051	0.878770624493625	0.896656532548594	0.702814400316459	0.401839627837644
5	145562565	G	A	0.915189468047309	0.725187067288442	0.7964652271645	0.816768224454216	0.156734586428443	0.692180872836125
5	145567841	G	A	0.830738476370406	0.785949922594758	0.724902302065637	0.80753800551462	7.48193737003396	0.00623209795169275
5	145567877	G	A	0.193807713641088	0.227824297755256	0.307590413271338	0.211428304212227	10.3560647125551	0.00129050012566062
5	145570632	G	A	0.978258398415711	0.98999999999802	0.989999996428878	0.984340548035347	0.66741430210254	0.413954554066726
5	145583259	G	A	0.989999994579193	0.99	0.99	0.989999997387171	4.95560737900249e-07	0.999438320632351
5	145583623	A	G	0.817209397858595	0.771000503981187	0.711425982265853	0.793273190830098	8.93974595513648	0.00279031525253558
5	145588483	G	A	0.806029140801826	0.76258944675164	0.673144386947091	0.78352737928383	2.39967646002497	0.121360347761256
5	145589542	C	T	0.693052407286001	0.66115819298959	0.697400054477502	0.67653120428046	0.302804876410184	0.582129335041388
5	145594355	G	A	0.99	0.98999999995511	0.989999999999998	0.989999999976747	3.71480101835376e-09	0.999951369600292
5	145603232	G	A	0.99	0.98999999997109	0.989999998281633	0.989999999985025	-3.67451112354963e-07	1
5	145604635	G	A	0.989999999999979	0.989999999999979	0.81759182790615	0.989999999999979	2.7663174869107	0.0962673999193712
5	145617707	G	A	0.898070051731447	0.5	0.511298282748549	0.691869764934557	1.73359080519144	0.187952967434322
5	145618637	C	A	0.989999999807736	0.99	0.989999999910765	0.989999999907329	2.46119267753759e-10	0.999987482636372
5	14562120	A	C	0.99	0.99	0.99	0.99	0	1
5	145622472	T	C	0.747206846194987	0.600167779537208	0.763679602814749	0.671040609666258	0.975146142785751	0.323400090490931
5	145630737	T	C	0.399832212451977	0.01	0.590348968243345	0.197899126401853	3.70338825965757	0.05430209218005
5	14563425	T	C	0.935099813096429	0.716511245764074	0.826474047470544	0.821870935218269	0.0140692508334594	0.905581274000213
5	145636671	T	G	0.808542967929924	0.718090254727776	0.679266428763609	0.761688462491211	2.98428143888886	0.0840765969802182
5	14563735	G	A	0.99	0.989999999978721	0.989999999999999	0.989999999988978	2.73821670458128e-09	0.999958248318674
5	145639987	A	G	0.811664730343251	0.891165151192594	0.688332857222341	0.852845948343211	6.60243795871425	0.0101839231241196
5	145642007	T	C	0.79759328043875	0.667870471718784	0.706283261714535	0.730396865521807	0.18183535249545	0.669800689109654
5	145642925	C	T	0.826269550824084	0.898936209457264	0.821407478997721	0.863910879996071	1.34919629251825	0.24541867117219
5	145643048	G	A	0.760286200034158	0.702620302376393	0.682573976399965	0.730415265047436	0.938170043767443	0.332748904326528
5	145651979	T	C	0.811529214554247	0.5673137133499	0.728153166341883	0.685025584930395	0.43576602772293	0.50917312479615
5	145657771	T	C	0.99	0.99	0.99	0.99	0	1
5	145665917	T	C	0.771149944334898	0.577771890240751	0.726115094745382	0.67098011231413	0.150465299792873	0.698091097190672
5	145672431	A	G	0.855553279892635	0.946899485228268	0.897669796997032	0.902870614256493	0.0321294425351393	0.857743858026255
5	145675990	C	T	0.99	0.99	0.99	0.99	0	1
5	145677418	C	T	0.99	0.99	0.99	0.99	0	1
5	14568126	G	A	0.973145126937501	0.776750298338702	0.906147760883556	0.871412605723323	2.49085705316693	0.114509352368442
5	145685600	A	G	0.600649057537884	0.623410554470105	0.533580488562106	0.612439512948774	2.12230749042033	0.145167686714415
5	145687295	T	C	0.742312504806602	0.731503955159966	0.683259860557465	0.736713676089645	2.36920320685616	0.123750200339838
5	145687838	G	A	0.99	0.989999999998332	0.989999999975637	0.989999999999136	-1.03214442018784e-09	1
5	145696552	G	T	0.99	0.99	0.99	0.99	0	1
5	145699739	A	T	0.741748983817874	0.707053030604645	0.636049489026014	0.723776480053421	3.02796549115124	0.0818405784249649
5	145702956	T	C	0.977165257156011	0.959125810609744	0.969469827147772	0.967820823845045	0.0129933397532221	0.909247043143783
5	14570732	A	G	0.350687725764869	0.361602436221842	0.333053614366121	0.356341545781581	0.489526066126636	0.484138791672492
5	145708705	C	T	0.989999999999995	0.989999999876744	0.99	0.989999999936151	1.72586987996382e-08	0.999895180016991
5	145710848	C	T	0.294466042030676	0.600470456786932	0.45488644019436	0.452976328874417	0.00287650500075501	0.957227517260391
5	145713034	T	C	0.898963601571315	0.99	0.931258451822241	0.946120455957374	0.856073870445086	0.35483972845378
5	145714174	A	G	0.99	0.989999999629944	0.989999999999988	0.989999999808311	7.82490027676082e-08	0.999776807569504
5	145714298	C	T	0.890662268188094	0.942789580171266	0.91741150963628	0.917664215795377	8.67946970261491e-05	0.992566722010052
5	145715684	G	T	0.98999999999997	0.99	0.99	0.989999999999986	4.78109606878449e-12	0.99999825536815
5	145716278	C	T	0.99	0.99	0.99	0.99	0	1
5	145716288	T	C	0.901569790180025	0.95415515772922	0.8884414603672	0.928809010570508	4.81152895166537	0.0282699522695283
5	145720431	C	T	0.854505241209585	0.906841117959619	0.880731094916511	0.881615225366102	0.000517944757244558	0.981842991646246
5	145721169	T	C	0.899712158993626	0.930540116906457	0.917987151946323	0.915681041192473	0.00294306645966808	0.956735955990888
5	145721245	C	T	0.707714972969415	NA	0.63674327772573	NA	NA	NA
5	145725253	G	A	0.903724173995067	0.954475075037754	0.936164269905682	0.930013140735179	0.0992887460964248	0.752684841698285
5	145726192	G	A	0.887443641458606	0.958295148473272	0.918630138266987	0.924144722092203	0.0741884001746308	0.785333327070014
5	14572712	T	C	0.908466063599722	0.989999999707365	0.93145907596605	0.950700642503481	1.57085180913637	0.210083353495948
5	145729361	A	G	0.99	0.99	0.99	0.99	0	1
5	145732560	T	C	0.8576672151504	0.962395321856662	0.889531245630829	0.911916374424244	0.622160348521786	0.430245618123874
5	145734007	A	G	0.667209316474416	0.823171730159343	0.763570181357073	0.747997846763208	0.162783070362287	0.686607030644623
5	145736307	C	T	0.714306586354777	0.880350181714044	0.788907531981988	0.800317168750877	0.130947651111122	0.717451498278213
5	145736374	C	T	0.726341921642493	0.880468852406634	0.772454201295271	0.806179671778318	1.23152460928638	0.26711074264793
5	145736397	G	A	0.883989360858307	0.900323506363056	0.903623054159718	0.892450448229767	0.266908570188253	0.605413109000489
5	14574119	A	C	0.902118515943874	0.99	0.949010592254582	0.947641124684947	0.00358864523134856	0.952231056938752
5	145742435	T	C	0.813452213605998	0.829025376096531	0.747971789464714	0.821519111776094	1.39615598576065	0.237368245654414
5	145744576	G	A	0.86761796139573	0.973783008115302	0.89411150151657	0.922611455596468	1.00551723325247	0.3159791715865
5	145745336	A	G	0.6908305838285	0.768578388816488	0.75034337718618	0.731103946812278	0.307824144491042	0.579018456462971
5	145746549	T	C	0.686749169955572	0.810109640443039	0.759018078417953	0.75064989366808	0.0841920503252958	0.771694857770688
5	145746574	G	T	0.989999999999997	0.989999999862263	0.99	0.989999999928651	3.09775011469475e-08	0.999859568915389
5	145749362	A	G	0.829507890855124	0.975523617728238	0.913108917854807	0.905144037375397	0.0975659976889152	0.754770317668739
5	145749459	G	A	0.99	0.989999999769381	0.99	0.989999999880539	3.42392541388846e-08	0.999852360622031
5	145749535	A	G	0.592155032167501	0.948160294244428	0.71947129367513	0.776565757923349	2.63043105914527	0.104833248698194
5	145750119	G	A	0.752102880443019	0.930323293079157	0.821275703963599	0.844421054188539	0.381463577913012	0.536820993238816
5	145753001	G	A	0.861209062970939	0.965348151004029	0.880051148972421	0.915153110572079	2.6909065253995	0.100922382209439
5	145756533	C	T	0.99	0.99	0.99	0.99	0	1
5	14575698	T	G	0.964527447090278	0.989999999999945	0.923041076336154	0.977722229497486	2.21524365923593	0.136653485166505
5	145759017	A	G	0.989999999849346	0.989999999999973	0.99	0.98999999992737	2.48233020850071e-09	0.999960247006516
5	145764394	A	G	0.343296903360837	0.0503927295134949	0.272741958059001	0.191572541307914	8.36429568605312	0.00382664904633476
5	145768761	G	A	0.981702677122322	0.99	0.965969131522557	0.986000690372959	3.34640453625916	0.0673519758573951
5	145771821	G	A	0.187285910432512	0.0588750211344917	0.184151777175814	0.120769069776137	3.48323300242306	0.0619935119021054
5	145771892	A	C	0.189070020557134	0.053728325380474	0.169282018662195	0.118963022455624	2.69147941278971	0.100886106009715
5	145772645	C	T	0.99	0.99	0.923639573776122	0.99	0.790498932920495	0.373949301781889
5	145772742	G	A	0.923507392569275	0.98999999956871	0.955528233444379	0.957950562994982	0.0309085865484741	0.860444485739911
5	145773210	A	G	0.280018965557399	0.0889139449771129	0.227630692685408	0.181026564896811	1.82222285889537	0.177048911454339
5	145775892	G	T	0.890358774400225	0.780414844731635	0.906210588163971	0.833407818831895	6.37303455915931	0.0115867293846805
5	145776261	G	A	0.240656259962071	0.0544658075625756	0.17392657271551	0.144209605619132	0.860141954023685	0.353698969809707
5	145776283	G	A	0.99	0.989999999997039	0.989999999999972	0.989999999998466	5.1842801087958e-10	0.99998183295505
5	145777665	C	T	0.934807670633062	0.99	0.972409588516911	0.963397297245136	0.589420555606308	0.442643273775459
5	145777708	A	G	0.269076780486275	0.0572639849239574	0.202785194039138	0.159357752384994	3.11382922893231	0.0776302497293632
5	145780353	G	A	0.264968126851143	0.062509254260025	0.216007041983312	0.160094430848944	4.98002661872039	0.0256415886369265
5	145780692	C	T	0.25742633792035	0.0643325483863124	0.201567862823598	0.157403754941719	2.33384104084924	0.126589174151343
5	145781901	C	A	0.989999999883167	0.989999999998702	0.98999999907258	0.989999999943014	-5.83872420737356e-08	1
5	145783759	G	A	0.879472090742418	0.99	0.944208011218259	0.936725547737845	0.181301964731715	0.670256731980612
5	145784907	A	G	0.99	0.99	0.989999999999995	0.99	-1.9856466106331e-12	1
5	145784922	G	A	0.238384451868861	0.0760576032447067	0.228227386080448	0.154299144281549	6.84176664659725	0.00890507291689398
5	14578546	C	T	0.736785175521504	0.828718248496331	0.805409583532462	0.784406507322464	0.478304565025378	0.489191284262657
5	145785785	G	A	0.967660220704394	0.976096042013189	0.98528383709926	0.97202997614235	1.23793450742791	0.265869496232147
5	145787259	T	C	0.802038958688088	0.827759139577033	0.911095148971696	0.815362012388562	3.11709917490826	0.0774745904916384
5	14578799	T	G	0.906442322172309	0.911412993449129	0.888753807801684	0.909017129893702	0.388230079599715	0.533231217184176
5	145788112	A	C	0.885350715340021	0.989999999930845	0.936484710816325	0.939559044758068	0.0229869189130518	0.879491094337817
5	145789106	G	T	0.102149541564044	0.0328751084996007	0.1198006938356	0.0662653852366625	8.08442289008173	0.00446473465543436
5	145789259	T	C	0.0187488040315457	0.0763229784536597	0.0810985495178819	0.0485722263822008	1.05089475838844	0.305301105955405
5	145789406	G	T	0.989999998043686	0.99	0.989999997482016	0.989999999057057	-2.09078741348323e-07	1
5	14578942	A	C	0.922407550891102	0.797203905518861	0.87945206853307	0.857552062588281	0.723123667535816	0.395121197150437
5	145790277	C	T	0.887434414533628	0.989999999993483	0.934194083909597	0.940563387801833	0.0325245836059332	0.8568811540509
5	145793751	G	A	0.92394267503313	0.99	0.959083817899891	0.958160369365969	0.00123819075374884	0.97192988292901
5	145797020	A	C	0.274876465528855	0.01	0.17658430233242	0.137670456384908	0.281736584469451	0.595565250353469
5	145797485	G	A	0.300231766723178	0.050809261499507	0.354072665638902	0.171030909017316	9.53495899640981	0.00201594677051036
5	145800736	A	C	0.304110470683624	0.0720587904787616	0.230068074742542	0.183907700337505	0.99504466850753	0.318512531229559
5	145803849	G	A	0.275920310861857	0.0315799554024556	0.213979425321292	0.149352006733887	2.97182289113543	0.0847263329897858
5	145804026	C	T	0.945644886319337	0.921068721939659	0.928999129628133	0.932914433170664	0.0200734985768385	0.887332003360686
5	145804118	T	C	0.175649409481883	0.0790950744564168	0.112579923277026	0.125634263938691	0.213754064964105	0.643840784100273
5	145804417	T	C	0.35241922668063	0.0423229826804558	0.192043788423305	0.19178937228854	2.61008289670586e-05	0.995923707661359
5	145804821	T	C	0.910600844212961	0.834957649289746	0.88498330562487	0.871417669242736	0.273091901045531	0.601265199753357
5	145804977	C	A	0.0823263348763168	0.0605029919843944	0.0906487965042506	0.071021843258301	1.21561585296533	0.270222761758973
5	145808174	G	A	0.304915112948159	0.379798338304169	0.347479605679263	0.343704623682572	0.0080296098994161	0.928598654912901
5	145808408	A	G	0.132933685955673	0.106097716848855	0.109449431083373	0.119032653958341	0.10122071646884	0.750369615411112
5	145814144	G	A	0.986226323495922	0.989999999741656	0.970971206052219	0.988181087791212	2.47150243185549	0.115927064912275
5	145814814	A	<*>	0.989999999984917	0.989999999999903	0.99	0.98999999999268	1.80777752060036e-10	0.999989272153461
5	14581556	A	C	0.980935011107898	0.790088751606069	0.903713645582793	0.882076648685951	1.00539326880957	0.316009004384829
5	145815773	A	G	0.987787511845888	0.989999999620778	0.967338972097621	0.988933580513281	4.89868352607301	0.0268771776284555
5	145820104	G	A	0.177590624732421	0.0987346351149571	0.180326971895608	0.136743222110575	2.57548844147137	0.108530596916522
5	145820412	C	T	0.394796953192289	0.490626074541742	0.458627866170719	0.444436438051306	0.0988825417282045	0.753174770934994
5	145822073	A	G	0.0999702688772868	0.0933149623670788	0.0897889584714753	0.096522820104999	0.060649340420892	0.805472559558817
5	145822515	T	C	0.134449662698758	0.01	0.114482674665448	0.0699847374208015	1.24073427247052	0.265329588533015
5	145823115	T	C	0.222203521149401	0.0872312000491807	0.245694934405141	0.152287858819487	2.83893386405857	0.0920052408581833
5	145823141	G	T	0.986247738867819	0.888939751272435	0.910396050138849	0.93584220129341	0.33392025465168	0.56335976742877
5	145827381	T	C	0.0768926644103523	0.0902049735364852	0.0828687428219078	0.0837884405376891	0.0019160133071884	0.965085915871447
5	145838440	G	A	0.329082659077782	0.390059696221849	0.351948028219371	0.360668764318409	0.0147903200512117	0.903203569262764
5	145840517	G	A	0.950298279970749	0.801247116207146	0.893956679603063	0.873089777141203	0.434504413452341	0.509786938078324
5	145841466	G	T	0.185535751906783	0.113722284352951	0.133252734866705	0.148336375713898	0.110496542101953	0.739579536369562
5	14584695	G	A	0.716517029119882	0.828266801269245	0.771704674789263	0.774403411093252	0.00455874507110793	0.946168951097109
5	145849426	A	G	0.621834267518392	0.0100000000000242	0.790474598805109	0.304904116943878	6.84722563746746	0.00887790299298332
5	14584961	G	<*>	0.99	0.989999999999855	0.99	0.989999999999925	1.94059662637197e-12	0.999998888504529
5	145850328	T	C	0.855379296020388	0.805925751408847	0.84971620032213	0.82976235991161	0.412703115499153	0.520600689524458
5	145851897	C	T	0.850447177474586	0.772381820551851	0.845271063687943	0.81000932258861	1.18708789140689	0.275917751052981
5	145857166	A	C	0.984699678899905	0.7554978095454	0.844013443032742	0.865973110574271	0.123416718367382	0.725357926411817
5	145859789	A	G	0.87165497585001	0.785574617263752	0.847817774256898	0.827065350102328	0.234360928792941	0.628308950530251
5	145871074	G	A	0.99	0.946893082605607	0.955038742131706	0.967670616789705	0.907784901568359	0.340702833414021
5	145875259	T	G	0.800683510466043	0.99	0.82869449645624	0.898749452044633	0.277782179301738	0.598158553047347
5	145876121	T	C	0.989999999999501	0.667497199870657	0.878300478987581	0.82294354953276	0.131474855099532	0.716907733229416
5	145890028	A	G	0.0681221929891078	0.108881989964223	0.0957361411710624	0.0892357678222173	0.0371037694673533	0.847253927245052
5	145892296	G	A	0.01	0.0100000000005736	0.0788296742258082	0.0100000000002971	4.0104089514435	0.0452201811042236
5	145897895	G	A	0.803271325231415	0.784732613336525	0.837374695714145	0.793668272469862	0.57960662070219	0.446466554370657
5	145899518	T	G	0.977406812513905	0.99	0.857617136248502	0.983930083631702	5.53033713198159	0.01868950387511
5	14590503	A	<*>	0.989999999781389	0.98999999999781	0.989999996586448	0.989999999893495	-3.09573872143051e-07	1
5	145908591	T	G	0.827348070980705	0.950352469977623	0.899911177973967	0.891064349661109	0.106319057121499	0.744374396413468
5	14591004	A	G	0.898586408762007	0.798001614614616	0.848421312741913	0.846483485393659	0.00167096092386861	0.967393643415763
5	145911098	G	T	0.99	0.99	0.99	0.99	0	1
5	145915073	G	T	0.149666214831387	0.135002487848635	0.141555494149057	0.142070404254322	0.000144569278509771	0.990406709315909
5	145915662	T	C	0.939195701251573	0.639195268431901	0.905419783445564	0.783795477050983	1.53802651918734	0.214911793004094
5	145915787	G	A	0.164560552059104	0.107800477057708	0.177808982865814	0.135158833208381	0.967990613737578	0.325181825777555
5	145916320	A	G	0.121132151381391	0.0309293066562084	0.0879898248972843	0.0744070778137465	0.196901787991136	0.657233342104525
5	145917201	C	T	0.33051526452141	0.283736195711156	0.331323438151274	0.306283706877699	0.635246273249085	0.425437451166198
5	145917737	A	G	0.171175342005773	0.117200977696227	0.162603138102069	0.143216621293428	0.501675400595549	0.478764889315844
5	145920072	G	A	0.850258237904248	0.804713901947597	0.889213318865913	0.826666271878703	6.4143602407058	0.0113201104362214
5	145920170	G	T	0.329434108234801	0.316808939189136	0.346134970692203	0.322894270669146	0.223910879138836	0.636076046267257
5	145921524	T	C	0.370409795603424	0.323543336762262	0.326317944002027	0.346132969923702	0.362125886868153	0.547327936421327
5	145924124	G	A	0.215827138696113	0.276524147016476	0.252334947197078	0.247268189006061	0.0097073869783488	0.921514569749963
5	145924730	G	A	0.98174941742138	0.99	0.980312878190971	0.986023219197105	0.262694949809048	0.608274704142492
5	145925989	G	A	0.178725573885076	0.284204359308333	0.236694734717833	0.233363584734323	0.00130123660762993	0.971224424414631
5	145928230	G	A	0.879342755495584	0.99	0.808560635901273	0.936663208148871	2.35763790777136	0.124670835630568
5	145929602	A	G	0.745858044985845	0.868088989468058	0.846599748046531	0.809173674227631	2.1814770366056	0.13968035271803
5	145932424	C	T	0.989999999999979	NA	0.99	NA	NA	NA
5	145934483	G	A	0.666477511538124	0.838196623200307	0.77412739510046	0.755428011379135	0.133791529330209	0.714532793887421
5	145934888	C	T	0.0100000000000242	NA	0.250163776423713	NA	NA	NA
5	145935364	C	T	0.267440451426139	0.236353295420903	0.253070589967234	0.251337304615427	0.00127970776895969	0.971463359486888
5	145935409	C	T	0.868812257112701	0.9358430605556	0.875985131580656	0.903534213296123	1.32182765540223	0.250264306943801
5	145938498	A	G	0.480718208956777	0.227372861679872	0.436804773311844	0.34948531906734	1.52646917271403	0.216643133399458
5	145940159	A	G	0.373781042462723	0.0100000000014475	0.312327745722767	0.185342462467782	4.82808346086787	0.0279997394918494
5	14594377	T	C	0.687310064759785	0.942021028565867	0.70339721160826	0.819250344011335	10.1990617444358	0.00140512126608531
5	145947686	A	G	0.99	0.989999999881633	0.99	0.989999999938686	2.31555878643432e-08	0.999878586224169
5	145947942	G	A	0.99	0.989999999963842	0.99	0.98999999998127	5.06566342188846e-09	0.999943211783889
5	145949061	A	G	0.191229597513119	0.0421699409608841	0.226174919982723	0.114016695419061	9.36671882314409	0.00220960699681653
5	145949309	C	A	0.987346688822045	0.989999999995611	0.99	0.988721104009952	0.0210488106164844	0.884646064823947
5	145953954	A	G	0.440983855590548	0.118145866547764	0.402652840273461	0.273753777266386	6.41673018691333	0.0113050126294693
5	145957498	A	G	0.334159679318123	0.104489884421013	0.31620342162941	0.21519072556142	4.86423352542716	0.0274189757466578
5	145964468	C	T	0.989999998721515	0.989999999948139	0.974884776656948	0.989999999356907	0.911650279484626	0.339676929877083
5	145964567	C	T	0.976785835175737	0.99	0.989999998238346	0.983630772554706	0.529958861231309	0.466624155587162
5	145964639	C	T	0.989999994612958	0.989999999967871	0.989999999999998	0.989999997386803	3.07319622796866e-07	0.999557681417678
5	145964897	T	G	0.987129855518039	0.99	0.98999999999994	0.988616590359695	0.463392866343299	0.496042566886188
5	145966778	C	G	0.98999999999998	0.99	0.989999999999989	0.98999999999999	-4.07408553318028e-13	1
5	145970873	G	A	0.892468310116727	0.99	0.899354431481364	0.942989725476262	5.0600847954202	0.0244830400699204
5	145972093	T	C	0.93905575219939	0.914561607270044	0.986369436595026	0.926367785125989	1.83440556727366	0.175608066937536
5	14597216	T	C	0.989999997337122	0.99	0.989999999999996	0.989999998716493	2.51297723173807e-07	0.999600023643296
5	145973871	G	A	0.99	0.989999999730571	0.989999999999972	0.989999999860436	5.03682829804939e-08	0.99982093173283
5	145974922	T	C	0.39588719717256	0.115663575680467	0.34713776298841	0.250731361239656	5.37737026279312	0.0203996048782009
5	145977790	G	A	0.437005440302886	0.198958877074749	0.39317283563477	0.313697320550711	2.13168409462146	0.144282159113337
5	145979080	T	C	0.99	0.99	0.99	0.99	0	1
5	145979536	G	T	0.328140982603804	0.184363217890791	0.30740387599255	0.253664100482463	2.72836749260997	0.0985800045226273
5	145979623	G	A	0.427518900952678	0.162386016006359	0.364691009204183	0.290180066550485	3.82835463495438	0.0503923779812335
5	145983150	C	T	0.98902571980952	0.99	0.98999999999999	0.989530396948189	0.105877526190215	0.744887232178091
5	145984810	C	T	0.99	0.989999999589173	0.99	0.989999999787192	8.86834509767895e-08	0.999762391842091
5	145985775	C	T	0.99	0.989999999724887	0.981283142816409	0.989999999857492	1.43052084484162	0.231679455147827
5	145985870	A	G	0.98826564971911	0.989999999755028	0.980809012117654	0.989164043037716	1.05243526667119	0.304946889041444
5	145986083	C	T	0.920631554818179	0.99	0.891330929243291	0.956564409422362	3.70619283773782	0.0542109098285957
5	145986548	C	T	0.969323869662661	0.99	0.964685145075327	0.980034105177403	1.2504443982741	0.263467616598707
5	14598655	G	A	0.99	0.989999999967907	0.99	0.989999999983376	1.79556983669138e-09	0.999966190308194
5	14599926	T	G	0.458834562669711	0.899634154896484	0.417761196140102	0.68716875144318	22.1414193849422	2.53285515963351e-06
5	146004005	T	C	0.932920678531945	0.989999999985404	0.979209262578547	0.962487767044837	0.577268406501544	0.447385014601441
5	146004416	C	A	0.989999999999963	0.99	0.989999999999968	0.989999999999982	-4.76605329143121e-12	1
5	146004836	T	C	0.907129261391283	0.99	0.895750396793422	0.950056303990599	0.790682972848821	0.373893689392071
5	146005519	G	A	0.99	0.99	0.99	0.99	0	1
5	146006316	T	C	0.99	0.989999999826864	0.989999999999987	0.989999999910316	3.85445471599848e-08	0.99984335319817
5	146006858	A	G	0.508328088382514	0.890328726320413	0.613410096301951	0.706204418834346	3.9508421731837	0.0468479165129722
5	146007951	G	A	0.99	0.989999999586871	0.99	0.989999999785999	7.9430978969624e-08	0.999775128191158
5	146008385	A	C	0.888733437662043	0.961211875815288	0.898618270571127	0.926277268625424	2.46088121510983	0.116713287173566
5	146009812	G	T	0.949548737587277	0.989999999980292	0.970387750977493	0.970502491506859	4.56021017903553e-05	0.994611980106627
5	146009913	G	T	0.9425611177203	0.99	0.9695446755886	0.967134458741185	0.0101844683779149	0.919615453224083
5	146012420	T	C	0.950785199964196	0.989999999928898	0.972631838819271	0.971098466345911	0.0196922044412501	0.888400119331397
5	1460131	C	T	0.67421386344667	0.692613691837703	0.746681603904899	0.683744974553225	4.57771697657851	0.0323903424586725
5	1460132	G	A	0.99	0.98999999902378	0.99	0.989999999494318	1.3757008996083e-07	0.999704061095259
5	146015615	A	G	0.636844239669084	0.907689134391173	0.706444419567763	0.777141895135126	1.77060260516218	0.183307519487598
5	146015885	G	A	0.93970125764185	0.909469454147658	0.900171716216169	0.924041183431858	0.205066413789595	0.650662091060596
5	146016245	G	A	0.99	0.989999999992655	0.99	0.989999999996195	1.96201691454065e-10	0.999988823870252
5	146017496	C	T	0.954867552170377	0.989999999595923	0.974194008582261	0.97306615993681	0.0106762796385901	0.917704174358329
5	146024126	T	G	0.161236081283331	0.0346518648853891	0.1782614753449	0.0956654571891973	6.46043524079894	0.0110302623992408
5	146025090	T	C	0.207041066852139	0.105883201611159	0.186083814958524	0.154641292657311	1.4921238681767	0.221887221906832
5	146025233	G	A	0.99	0.99	0.99	0.99	0	1
5	146026202	G	A	0.989999999999981	0.99	0.99	0.989999999999991	2.57858275130826e-12	0.999998718759677
5	146029380	T	C	0.396110587757343	0.142143055439312	0.220013139064737	0.264555406016603	0.183520604394973	0.668364984541572
5	146029846	G	A	0.238679381796795	0.140814041989499	0.224417064170548	0.187985135776615	0.348352282037306	0.555047348456604
5	146029906	C	T	0.20286038229491	0.100047429658984	0.168306637227405	0.1496032728295	0.343832338089046	0.557625432621072
5	146031953	G	A	0.989999999999998	0.98999999993552	0.99	0.989999999966598	1.0218878941885e-08	0.999919343069959
5	146032060	A	C	0.223698916514688	0.177841652927104	0.163138030120835	0.199944853976319	1.39523035777589	0.237523799466685
5	146033408	A	G	0.312207471482505	0.212466397098622	0.223082509440976	0.260541594951654	0.691929905195432	0.40550872315841
5	146033691	C	T	0.125731191069844	0.0594458016446669	0.117262505574731	0.0913953593476022	1.31705414195603	0.251121425172252
5	146034491	G	A	0.122071421254909	0.0202198248879534	0.0820360662490308	0.069312294336826	0.392139524795619	0.531176915353167
5	146034749	C	T	0.223966500008684	0.0238724802844068	0.142387144385516	0.120317797791508	0.479692446111691	0.488561658921659
5	146035556	C	A	0.139209595001996	0.018326025358207	0.110819104285048	0.0765919059265134	2.84224804910541	0.0918156767624414
5	146035579	G	A	0.967511747866771	0.981935351092002	0.973167158440188	0.974983174337441	0.0229102559030637	0.879690682548647
5	146036280	G	A	0.99	0.98999999979705	0.99	0.989999999894872	4.77020384441594e-08	0.999825735659491
5	146038179	G	A	0.216326602757442	0.0992282497518811	0.183027496316652	0.155669655900561	0.104655056083098	0.746313323490044
5	146039050	A	G	0.22357830941508	0.0432746855551398	0.170294871832625	0.130181032255631	1.73741637301277	0.187466522588779
5	146039752	G	A	0.184346530373621	0.0100000000504963	0.142203747168813	0.0940350276662426	2.56579421365293	0.109197704414502
5	146041216	T	C	0.906577114832098	0.871296878010879	0.83441999761896	0.888301952158707	0.37962684335922	0.537803011131755
5	146041713	C	T	0.989999999673103	0.99	0.988521400443968	0.989999999842435	0.0100806867108379	0.920024687416284
5	146046418	G	A	0.0408614730643433	0.0100000000001401	0.0229520924303212	0.024875230017086	0.00481665588510425	0.944669532158176
5	146047191	G	A	0.240765358299478	0.0461577664068151	0.174613883322418	0.139958625699079	1.02569948743964	0.311170879056787
5	146048377	T	C	0.813259621186088	0.87055265691243	0.857265678310739	0.842937413692333	0.146351593531964	0.702046576213529
5	146049511	C	T	0.957805878777584	0.989999999999492	0.96864542600459	0.974482433570532	0.0134519547950372	0.907666361659772
5	146050776	C	A	0.048618745252716	0.01	0.0330230264346076	0.0286142352118091	0.0339482813129894	0.853816870718802
5	146051811	C	T	0.98999999999998	0.99	0.99	0.98999999999999	2.17242776276967e-12	0.999998823985345
5	146052256	C	T	0.99	0.99	0.99	0.99	0	1
5	146053278	C	T	0.23508689187423	0.0237596593567533	0.190871483638231	0.125619385430177	3.99324885456719	0.0456828994143997
5	146053535	A	G	0.924494862378136	0.989999999986793	0.899419874259244	0.95842652365942	3.41671238535875	0.0645394223488914
5	146053797	T	G	0.01	0.01	0.0741064382521473	0.01	0.772162097131244	0.379549020254456
5	146053895	C	A	0.989999999999999	0.989999999898927	0.99	0.989999999947644	1.21465453609482e-08	0.999912064052223
5	146054117	A	G	0.889865566581714	0.965417244560162	0.900301179109724	0.92900133577455	1.18841371104664	0.27564976322014
5	146055781	A	G	0.860662069987272	0.924764108837208	0.854843875198792	0.893866926111539	2.95783693955739	0.0854622000144076
5	146056447	C	G	0.939891141898102	0.968714485067219	0.974431171974496	0.954821633659704	1.06400562163418	0.302303370275556
5	146057448	A	G	0.886650296978263	0.979065033309711	0.899429566603589	0.934521130397953	2.17828157898506	0.139970669568633
5	146060324	A	G	0.83468303096798	0.906242009762851	0.839311247826384	0.871750581983723	0.946338458300529	0.33065306572972
5	146061827	C	T	0.832848246418925	0.98999999999851	0.835429787301179	0.91425285477315	1.89556380106638	0.168575712508117
5	146062067	A	T	0.938872725108529	0.989999999976419	0.99	0.965356653490096	1.935814162588	0.164123747458275
5	146062289	A	G	0.834897739950726	0.925234729214945	0.883687996707815	0.881692300389591	0.00500277337718156	0.943612416341287
5	146063448	A	G	0.897301533050117	0.989999999797135	0.947248788548788	0.945319338825072	0.00916772443927875	0.92372053113671
5	146064739	A	G	0.99	0.989999999997451	0.99	0.98999999999868	1.08557613030329e-10	0.99999168676219
5	146066309	T	C	0.99	0.901131537982581	0.961793866380483	0.943966136674977	1.20711341492822	0.271904557095587
5	146066999	T	C	0.783849540899394	0.926724374584449	0.796954206751373	0.857858704748253	2.25257964878299	0.133391869937004
5	146067570	G	T	0.983722758466998	0.98999999999441	0.946413029862841	0.986974369578197	3.89337580899191	0.0484768910015677
5	146068361	G	A	0.522030037327922	0.647677158385825	0.601746672203885	0.587115246035915	0.17110497859077	0.679131639643654
5	14606841	T	C	0.189189067163238	0.0100000000015612	0.130480998930082	0.0963691303734895	0.354491730619083	0.551581417399796
5	146068662	G	T	0.860255562844534	0.852457088128862	0.777170079679088	0.856215952941816	1.86196185564676	0.172398544666271
5	146069598	T	C	0.420286496699264	0.582420562978972	0.495994451444455	0.504271943032153	0.0149002777981522	0.902846198876872
5	14606973	G	A	0.125573064343437	0.01	0.110108674869005	0.0657062170135365	0.765331386926577	0.381665211337449
5	146069910	T	C	0.894657502115314	0.989999999918851	0.911403507820145	0.944044915977546	2.14739871354775	0.142811672913833
5	146071443	A	G	0.72782363338992	0.99	0.771965689303056	0.863630991293942	3.37743324553347	0.0660949134134659
5	146073532	C	T	0.99	0.99	0.989999999999999	0.99	-5.36525725600357e-13	1
5	146075639	C	T	0.99	0.99	0.99	0.99	0	1
5	146077526	C	T	0.857242533305275	0.945748495964068	0.898232088099771	0.903088621962529	0.0284663102555	0.866017185301708
5	146078254	T	C	0.99	0.99	0.99	0.99	0	1
5	146078994	C	T	0.99	0.989999999982061	0.99	0.989999999990707	1.83046093197992e-09	0.999965863397633
5	146080152	A	T	0.777620054932881	0.935808848425665	0.836449938004405	0.859561849962143	0.669418598397517	0.413254383530635
5	146083136	G	A	0.794854687798115	0.956294325882572	0.863367442295383	0.878480420325864	0.274944571584717	0.600034032733453
5	146085067	A	C	0.908162280660571	0.893645512072292	0.888078890687296	0.900642594531843	0.2564312442771	0.612582607612701
5	146091254	T	C	0.769088042901852	0.919730093169901	0.818973758895523	0.847120624940702	0.998140410303601	0.317760892894803
5	146091774	G	A	0.859407591663535	0.909469454517643	0.782784702345479	0.885339636621963	1.64434324189488	0.199730598141249
5	146094785	T	C	0.811041935862438	0.958018117458303	0.82271771932559	0.887175597929096	4.95639848332516	0.0259942920271934
5	146095468	G	A	0.99	0.99	0.99	0.99	0	1
5	146095492	C	T	0.816536964635733	0.937735342411244	0.84544952364979	0.879317724323448	2.0714237971962	0.150081353226885
5	146097728	C	T	0.839437503306298	0.874735333929838	0.873674945961616	0.857721779569292	0.171207087500463	0.679041251484066
5	146099476	A	G	0.774675734980037	0.821849801825615	0.853201569558883	0.799111901606047	1.58362656819127	0.208239088045389
5	146099634	C	T	0.651115503203676	0.733835356769665	0.694057543746139	0.693964387350859	9.87732299954435e-06	0.99749239588124
5	146102891	A	G	0.960728303993007	0.87395802356385	0.939373144758769	0.915781298730703	0.355969871365941	0.550753030047542
5	146103172	T	C	0.98999999905206	0.99	0.99	0.989999999543093	4.1995658633245e-08	0.999836490776207
5	146103284	C	T	0.771688958270238	0.897545420258979	0.815752334981606	0.836882605580406	0.525036327163113	0.468701199194723
5	146104452	G	T	0.740874651291566	0.941002040294154	0.831231041004464	0.844540638794906	0.122258008350382	0.726598284555275
5	146105039	A	T	0.934281874728444	0.795938237146898	0.926792241406296	0.862619870461204	4.05303874139742	0.0440919086709806
5	146105451	C	T	0.99	0.989999999958769	0.989999999999975	0.989999999978642	4.8743512598566e-09	0.999944294449249
5	146106538	T	C	0.912968515684275	0.815923479437203	0.911175005982985	0.862699186908292	4.1017105294821	0.0428398510561679
5	146107794	G	A	0.99	0.99	0.99	0.99	0	1
5	146110404	A	G	0.989999999996371	0.99	0.989999999979737	0.989999999998251	-2.66916671335708e-10	1
5	146110880	T	C	0.962147179286817	0.989999999926368	0.950923758590466	0.976574940378105	2.82094550384789	0.0930415814380103
5	146111707	C	T	0.92807243052879	0.989999999987099	0.923853896860184	0.960150911508194	1.3474510219828	0.245724227329848
5	146113492	C	T	0.625631553612128	0.743730277003817	0.662259123253975	0.686806692329023	0.243498023894229	0.621690994784303
5	146114766	T	C	0.971338335451767	0.989999999933957	0.970141831782177	0.981005077653541	0.60560428077262	0.436447692942536
5	1461167	G	A	0.420373592616761	0.212919489154354	0.32943155025388	0.312912367023234	0.146774703495258	0.701636820265474
5	146117992	C	T	0.5	0.989999999999979	0.989999999999288	0.753819999999989	2.36755567574995	0.123880886926686
5	146118228	C	A	0.989999999999998	0.99	0.989999999999999	0.989999999999999	1.05926223862687e-13	0.999999740318024
5	146118962	A	C	0.349133047851129	0.162296053479702	0.332967223319551	0.25235148476673	4.2943887545448	0.0382383389939809
5	146123385	T	C	0.99	0.99	0.99	0.99	0	1
5	14612343	T	C	0.879689707862322	0.99	0.899963200135295	0.936830439189639	3.31667549781607	0.0685803797041577
5	146125038	C	T	0.837131690990726	0.989999999997547	0.937183814822138	0.916317475056259	0.111155951008667	0.738831920577403
5	146125117	T	C	0.99	0.99	0.989999999999998	0.99	-5.41539984718117e-13	1
5	146126203	C	T	0.814827050754876	0.962016650198132	0.874862701454102	0.891071263266483	0.134803085384441	0.713503107620057
5	146127568	A	G	0.968257993109186	0.99	0.979882669559303	0.979520352678628	0.00042901703556681	0.983474816986825
5	146129918	A	G	0.052170769188671	0.01	0.203573471667653	0.0303263107489394	4.74557710622792	0.0293736996994325
5	146131979	T	C	0.125810862988044	0.230073158342062	0.134372603535438	0.179818731981426	2.89891664498014	0.088639106871846
5	146135996	C	T	0.954370605416129	0.989999999841217	0.945820689753842	0.972826631728325	3.02229153393888	0.0821273434535879
5	1461389	C	A	0.913326929019955	0.839110666142773	0.851013126807977	0.874882904849575	0.961721844179749	0.326753441337066
5	146139979	T	G	0.96518627998814	0.933146330855083	0.949507264778934	0.948589586337216	0.00349687329761078	0.952845086042217
5	146150857	G	A	0.212640048330581	0.0882081391375114	0.201188295096856	0.148184319368571	2.64501856391734	0.103874943647346
5	146153055	T	C	0.190341165924702	0.270125428407592	0.230598784189266	0.231669413890839	0.000429424894821794	0.983466964870368
5	146157880	A	T	0.321172372463106	0.274856484428317	0.425060407789439	0.297180742461086	1.71144330801546	0.190798215705804
5	146158903	G	A	0.310578197195873	0.269641128822549	0.330105096524126	0.289372795778492	0.991274766920209	0.319431009799175
5	146165938	C	T	0.305748816095779	0.265835323771007	0.28455917888124	0.285073627071548	0.00027541876216984	0.986759118848172
5	146166378	G	A	0.117142752830848	0.265279914697615	0.12480734927991	0.193877802677833	0.2880189803877	0.591492819806274
5	146168453	A	G	0.99	0.99	0.989999999014771	0.99	-8.7049783262144e-08	1
5	146169217	A	C	0.934033701793597	0.939087818301935	0.920452680322359	0.936651734144916	0.689667023965973	0.406277661292062
5	146169511	A	G	0.279102301633316	0.295764909114177	0.293911342718417	0.287733532308402	0.0338465838678631	0.854033529400631
5	14617857	T	C	0.106890843971829	0.0157498862816856	0.0734658734705433	0.0596798278883348	0.589882763675244	0.442464456856516
5	146178923	A	G	0.99	0.99	0.99	0.99	0	1
5	146179031	A	G	0.810153870374857	0.837545911029527	0.84156179119087	0.824342947433976	0.281076524264324	0.595996491255065
5	146184132	C	T	0.118186126614466	0.134309571379765	0.124710255048921	0.126538071002891	0.00301265097325339	0.956227993775094
5	146184951	C	T	0.918483822532639	0.99	0.888577631623299	0.955529202460732	4.20345762738895	0.0403416450902792
5	146185874	C	T	0.137020132339454	0.217127232589812	0.183878522813906	0.178515610269139	0.00776058990235278	0.929801797938633
5	146188405	G	A	0.99	0.989999999935918	0.99	0.989999999966806	7.36230817221762e-09	0.999931538398053
5	146188415	A	C	0.250839417903224	0.359648999225035	0.302690457033631	0.307202781027922	0.0086428265744062	0.925929933852112
5	14618920	G	A	0.123623486364238	0.0201475932861193	0.0940095968318552	0.0700229737497724	1.14717706386265	0.284140869595346
5	146189207	C	T	0.304864457093291	0.337173004613664	0.303496284160599	0.321600284708844	0.322070080072153	0.570366250435369
5	146189208	C	T	0.947541242112296	0.982815981064692	0.949412077465609	0.965813556889637	1.47158795605553	0.225095317058513
5	146193114	C	T	0.948346271063317	0.888466849934701	0.911415376536395	0.917328730918694	0.0672973062805101	0.795313326525908
5	146193491	C	T	0.905446433361309	0.921543499904623	0.908943108095179	0.913784713830746	0.0646537348580621	0.799286212332351
5	146194634	G	A	0.876017708203569	0.943418727610447	0.89571822627054	0.910931436256331	0.508342041951574	0.475857455543774
5	146196868	A	G	0.989195622146146	0.858033947035844	0.917725109494012	0.92125387443901	0.0340042084992197	0.853697865080979
5	146198914	T	A	0.934871090498267	0.934554308199712	0.940012533111688	0.934706997267616	0.0564573397231531	0.812185507364427
5	14619992	C	T	0.0911719967289877	0.0157439532285307	0.0637398431646081	0.052100270195751	0.477753958793107	0.489441446203334
5	14620058	T	C	0.0728338336804024	0.01	0.0615484850862702	0.040285907833954	0.394324243515869	0.53003510871014
5	146201876	G	T	0.967240867939693	0.902053085982522	0.929591124063717	0.933473596885878	0.0442648228890531	0.83336168180038
5	146202043	C	T	0.989999998728308	0.98999999997848	0.99	0.989999999375897	7.23040858755085e-08	0.999785453479213
5	146204733	C	T	0.902717794153345	0.870216304343967	0.910886939406897	0.885882022432087	1.03499978577268	0.30898724775851
5	146205786	A	G	0.979992106329965	0.871084807110861	0.969560394690091	0.923578125334469	1.66104974001836	0.197461649665153
5	146207456	T	C	0.762607012988036	0.825344126724191	0.74393306886239	0.795104837903364	0.570241385403804	0.450163012201748
5	146209107	G	A	0.126097011831523	0.110988701852975	0.147281784267248	0.118270907262635	1.05516983052519	0.304319425659532
5	146211819	G	A	0.954447731293153	0.958146467013265	0.89442048615451	0.956363676396171	3.87736270280687	0.0489413787607148
5	146213535	A	C	0.902284321269587	0.934657737169876	0.895702278340136	0.919053750705937	0.755502038752688	0.384739824068819
5	14621395	A	G	0.99	0.989999999992193	0.99	0.989999999995956	1.31681339038674e-09	0.999971046426119
5	146215708	G	A	0.896273868778255	0.99	0.940514403793193	0.944824004751119	0.0331039765763936	0.855625902859764
5	146215779	C	T	0.923633557341517	0.99	0.902524847654646	0.958011374638611	5.63192664237247	0.0176362372701092
5	146217746	T	C	0.969327523666175	0.866854748333133	0.92447955039741	0.916246626043659	0.0165914702078296	0.897509669347561
5	146218226	G	T	0.943616169629005	0.989999999879416	0.938310898035413	0.967642993698718	3.53647135499691	0.0600330482475865
5	146219604	A	T	0.0288395718373046	0.0100000000207245	0.0658491650549079	0.0190806736363161	7.68643089789017	0.00556375487931123
5	146219744	G	A	0.255418024384563	0.131492883352634	0.250793211581369	0.191224801330023	2.92726595176054	0.0870948727635871
5	146220854	G	A	0.99	0.989999999839497	0.99	0.98999999991686	2.38103103326497e-08	0.999876881706381
5	146222814	T	G	0.968448099521192	0.871899793321195	0.897679219015541	0.918436076909594	0.199641830154129	0.655010105833311
5	146223114	C	A	0.989999997775612	0.989999999973975	0.99	0.989999998914364	1.3002878621393e-07	0.99971228678742
5	146224236	C	T	0.99	0.989999999766951	0.99	0.989999999879281	4.68945114434981e-08	0.999827216977877
5	146225178	A	G	0.912843169175646	0.985031578187063	0.931918948898638	0.95023676504356	0.961044350789268	0.326923894558446
5	146225244	A	G	0.841514863448273	0.907101677755037	0.826817621738155	0.875488833259176	3.80259436215387	0.0511732352908266
5	146228142	G	A	0.951282306814632	0.957563867908598	0.955745932941831	0.954536155461307	0.004642546170068	0.945677188053111
5	146228547	C	T	0.952361819292485	0.99	0.962276189116404	0.971858396898978	0.391736942860682	0.531387801108631
5	146229428	G	A	0.864859058307175	0.98999999999984	0.75283360125218	0.929682066103976	5.57006374771527	0.0182700955980408
5	146230996	G	A	0.683808701275953	0.802312602179783	0.688811825240779	0.745193721944137	1.86928929736683	0.171556499356294
5	146233639	C	T	0.957116452779034	0.867473428153027	0.9135131773565	0.910681366022763	0.0202977098560634	0.886708749332
5	146238968	G	T	0.966875762182444	0.900852665667854	0.928912496423172	0.932675798187886	0.0138981604399995	0.906154452751322
5	146241902	T	C	0.99	0.989999999952516	0.99	0.989999999975403	9.76769089220976e-09	0.999921143769224
5	146242996	C	T	0.742803185836504	0.835633841254303	0.761424669125132	0.790889465342924	0.929498176180028	0.334993357638257
5	146245762	A	C	0.624452996366088	0.663851894861795	0.641922294179161	0.644861625786864	0.00316106962808767	0.955163847787029
5	146249101	C	T	0.710463781691531	0.831134220573493	0.791522695595591	0.772971069032387	0.178091537946299	0.673018498541856
5	146249102	G	A	0.989999993342565	0.978884538433199	0.989999999999965	0.984242187699513	1.07284490142254	0.300303733022398
5	146253893	T	C	0.658343134600637	0.548221521138101	0.673234037596629	0.601300138827043	1.20163921185658	0.272994298656767
5	14625490	T	G	0.469714496414784	0.110338986963444	0.365288253899908	0.28355798251899	0.712970158882662	0.398459551034572
5	146255753	G	A	0.99	0.838615902473388	0.99	0.911583037481215	2.03151579092979	0.154066881496706
5	146256200	G	A	0.99	0.989999999924436	0.989999999999975	0.989999999960858	1.21385623470415e-08	0.999912092953826
5	146256651	C	T	0.99	0.989999999915383	0.99	0.989999999956169	1.11495830981211e-08	0.999915750103694
5	146258596	C	T	0.644742489353535	0.688239028653363	0.58934338432133	0.667273696710846	2.07312494794475	0.14991407453999
5	146259437	C	T	0.99	0.99	0.989999999999995	0.99	-7.2769435446497e-13	1
5	14625977	A	G	0.874975419564218	0.984348290470214	0.927476305239663	0.931630566693524	0.0385775068431902	0.84428803707196
5	146262258	T	C	0.99	0.99	0.99	0.99	0	1
5	146262489	T	C	0.680422635848093	0.720009857580107	0.642846353568541	0.700928816705277	2.35063813933198	0.125231733423882
5	146263941	T	C	0.99	0.99	0.99	0.99	0	1
5	146263980	C	T	0.99	0.989999999947287	0.989999999999995	0.989999999972694	9.40226861083191e-09	0.999922632887581
5	14626474	T	C	0.130536289263487	0.01	0.0847554360451012	0.0680984914250006	0.294925666152572	0.587081200705732
5	146266272	A	G	0.655502741887683	0.825617311968013	0.585781608791011	0.743622089189294	1.29366231447887	0.255374128149095
5	146268501	G	A	0.692916938901621	0.738575510225481	0.684805820542067	0.71656807884738	0.786456500509063	0.375173757203461
5	146272134	T	C	0.956605191235725	0.90933971462784	0.916536397363846	0.932121674352841	0.683045042186662	0.408540142811103
5	146279793	G	A	0.743132276299071	0.80516546758878	0.733647923371464	0.77526546938714	0.750440440042416	0.386336820672088
5	14628180	T	C	0.968662943732643	0.989999999999952	0.941995139580935	0.979715538879109	0.55384898446905	0.456749252071883
5	146286561	C	T	0.960406791355112	0.913893460013499	0.9241982201013	0.936312885720157	0.466582110658695	0.494563773994265
5	146286747	T	G	0.379204599792593	0.614646775524182	0.488680213696124	0.501163646821556	0.0296686578363064	0.86324419637332
5	146287183	C	T	0.694244810346312	0.764823457646034	0.695196337403619	0.730804549647568	1.19757625828813	0.273806644834395
5	146287207	T	C	0.695938109162744	0.793903266043447	0.709553745992389	0.746684060426948	1.317233257276	0.251089198749502
5	146288806	T	C	0.668837142026289	0.762421393400567	0.681206315933612	0.717313784238165	1.28911085912374	0.256211872659103
5	146290115	A	G	0.99	0.99	0.99	0.99	0	1
5	146290164	A	G	0.989999999384111	0.99	0.989999999999989	0.989999999703141	5.73645903511879e-08	0.999808899419799
5	146292574	A	G	0.953206367483668	0.89247322939228	0.909763746653804	0.921746601952329	0.160545120743241	0.688655132609883
5	146293197	A	G	0.652299738643316	0.722661209701653	0.668207956785983	0.688746980651535	0.416757492075621	0.518559443020829
5	146295990	C	T	0.615246025851969	0.682115769716292	0.597669322853083	0.649884553173688	1.36147587095042	0.243281863987848
5	146297041	C	T	0.99	0.98999999999984	0.99	0.989999999999917	3.18805027751228e-12	0.999998575368173
5	146298621	A	C	0.95431712365014	0.898338310528046	0.95493009784373	0.925320098452896	0.3269182278773	0.567479406807533
5	146300154	T	C	0.681749960115331	0.719580272243662	0.679755481331918	0.701346061797807	0.42861239527668	0.512670611351483
5	146302106	G	A	0.762540791784209	0.846416711382032	0.759435626732116	0.805988518135881	2.73114865508495	0.0984084844358437
5	146307262	A	G	0.716754010309377	0.730793814074581	0.690103582099104	0.724026628659752	1.08883071419552	0.296730430052577
5	146309778	G	A	0.804707222228164	0.796130790869825	0.792732893007237	0.800264630784544	0.0298403949323734	0.862852871901355
5	146310888	A	G	0.99	0.99	0.989999999999964	0.99	-1.43796415849572e-11	1
5	146311790	C	T	0.984982393207956	0.928779954509616	0.806696961755155	0.955869529962216	9.39168078348326	0.00217972277046309
5	146315393	T	C	0.792937158215391	0.893045840365355	0.753835762213747	0.844793455569072	5.87719598208718	0.0153382297409859
5	146315891	C	T	0.99	0.989999999959977	0.99	0.989999999979268	5.8386246273214e-09	0.999939032927953
5	146320823	G	T	0.897362317394293	0.86896858868054	0.874646022551073	0.882654365920569	0.0608144190747351	0.805213317795289
5	146323384	C	T	0.989999999999945	0.99	0.99	0.989999999999974	1.59633639881824e-13	0.999999681211776
5	146326857	C	T	0.989999995159451	0.989999999999114	0.99	0.989999997666396	3.19450725179906e-07	0.999549035892458
5	146330242	C	G	0.89750295754646	0.889716707052122	0.825700014787919	0.893469679790393	3.61709349668582	0.0571887021325499
5	146334385	G	A	0.887304974302047	0.889226506583448	0.865610254957456	0.888300328023813	0.550716481361875	0.458025087958319
5	146335724	T	G	0.16205307026099	0.255595529198393	0.30232334690083	0.210508063990564	0.784028306089682	0.375911965044294
5	146336387	C	T	0.307077178668303	0.319186092327704	0.350277719099146	0.313349595943872	0.984335957799681	0.321130667382258
5	146337694	G	A	0.295133972912302	0.280217563380333	0.357972207811029	0.287407272774742	4.52782587145149	0.0333479583623049
5	146337873	C	A	0.879179274304382	0.785007796764928	0.853011184400079	0.830398448938945	0.227088740816386	0.633690936064496
5	146339659	C	T	0.256572941091565	0.229986287443847	0.405690570318227	0.242801054502047	6.57091722873316	0.0103658514961575
5	146339841	T	C	0.206405379674536	0.298575440033903	0.272935450469343	0.254149470940688	0.0991332647662433	0.752872239730993
5	146342927	C	G	0.0816324583558797	0.146667542458209	0.139010152561843	0.115320631920886	0.647144841487914	0.421135326561861
5	146344847	A	C	0.804979116896667	0.889660997145602	0.834751960297358	0.848844330865615	0.0191893902756676	0.889824900662801
5	146347452	T	C	0.0744171284624321	0.061946852512389	0.128840145611558	0.0679575255203098	7.65104446371165	0.00567394613412184
5	146355265	C	T	0.465248289534663	0.385435367821157	0.522247352970702	0.423905196087067	2.38034045512097	0.122870766438061
5	146359446	C	T	0.386450313341292	0.434056837892503	0.498304210513351	0.411110493058819	3.70097444419423	0.0543807002017694
5	146360177	G	A	0.862383653196771	0.881034400364837	0.815978206433604	0.872044740229829	2.15384118462662	0.142213702076353
5	146372258	G	T	0.461203239867839	0.476138410407132	0.541520210160928	0.468939658207193	3.38360111627835	0.0658480344437429
5	146373287	A	G	0.317063580929394	0.324121995300753	0.397647775130445	0.320719839573758	5.75275397016729	0.0164628289056514
5	146374039	G	A	0.398624857333298	0.341832152806286	0.44810944754292	0.369206236388306	3.26024000564683	0.0709787370421779
5	146374689	C	T	0.297280689508638	0.271173707216901	0.273857995728487	0.283757272681518	0.0274917285674318	0.868309389381135
5	146375787	T	C	0.858370396528467	0.861114738026152	0.793162078611814	0.859791965424268	5.06851164999762	0.0243642943326315
5	146376969	C	T	0.825803636767677	0.874798805418005	0.792253221869668	0.851183134128547	3.5663296219719	0.0589625023690096
5	146377023	A	G	0.384477193317789	0.354062439139059	0.411544939555659	0.368722350653206	1.52824457683874	0.216376093750589
5	146377843	A	G	0.99	0.99	0.99	0.99	0	1
5	14638459	T	G	0.99	0.988160022236228	0.99	0.989046891518366	0.305464343274866	0.580476874812071
5	146387673	C	T	0.989999999999998	0.99	0.99	0.989999999999999	2.99601982286181e-13	0.999999563270626
5	146390765	A	G	0.859306874980437	0.885929332003035	0.804261892636728	0.873097307718143	5.15532270396624	0.023175228707324
5	146397071	G	T	0.50041063506924	0.631645170810912	0.617168762916013	0.568390124583426	0.343164824626442	0.558008096894163
5	146398383	A	G	0.209667227661483	0.137813685447529	0.179980444577146	0.172447092794655	0.0518115479452053	0.819940502920654
5	146400082	A	G	0.238597963931203	0.44223276843912	0.349317142324031	0.344080792666304	0.00700484304261193	0.933298980036452
5	146407693	G	A	0.334671590925761	0.114930638169587	0.413147754130754	0.220845777398063	20.0192561028365	7.66662294062353e-06
5	146407735	C	T	0.99	0.99	0.989999999999972	0.99	-4.650098549333e-12	1
5	14640921	T	C	0.222496169192335	0.0918096774173218	0.206906683412775	0.154800566452878	2.31662300068076	0.127997639464817
5	146415167	A	C	0.222008532390474	0.220347069535943	0.199494322763544	0.221147894631827	0.144969795795617	0.703389510880346
5	146415216	C	T	0.461112149272042	0.162482555591403	0.330186334585026	0.306422019745471	0.0970197283746575	0.755435820580045
5	146417802	G	T	0.248909588274859	0.116060597639789	0.280795293745916	0.180093811125893	5.64704093169301	0.0174848528179246
5	146418746	C	T	0.889748723611224	0.887532747095855	0.830389938769201	0.888600847776263	5.1717767129859	0.0229567249647728
5	146419120	C	T	0.99	0.99	0.99	0.99	0	1
5	146421216	G	A	0.307015237158931	0.141303696364554	0.319521845853308	0.221176659027444	6.36594858083357	0.0116330890504681
5	146423429	A	C	0.150658891697414	0.187107655620977	0.204111235300157	0.16953935140982	1.06539962733138	0.301986877891753
5	146425639	G	A	0.883373157027981	0.775234002400299	0.894249148266596	0.827357074930842	0.463056259998642	0.496199079248806
5	1464267	G	T	0.99	0.989999999953397	0.99	0.98999999997586	8.37999844206392e-09	0.999926959787201
5	146429843	C	T	0.766572540621427	0.795308244612992	0.789774689002705	0.781457635289058	0.0283010698302553	0.866402955763406
5	14643154	T	C	0.962615809695191	0.867197117121315	0.953529857554241	0.913188926941923	2.65640035369834	0.103133895211643
5	146432973	T	C	0.155894134786407	0.0100000000013747	0.145119004558198	0.0803209729677605	0.793317208169016	0.373098955663207
5	146433932	A	C	0.118422976170409	0.052626562409702	0.0308011400785303	0.0843404338423629	3.1293984570442	0.0768921078231468
5	146434146	C	T	0.838161607748724	0.99	0.833081465563491	0.916813894934885	2.39419866337422	0.121786141776605
5	146434800	C	T	0.944709648075	0.831086117565631	0.940276247774368	0.885852659271147	1.59256267712767	0.206960380544087
5	146436304	A	C	0.306175515608564	0.281235352208048	0.403055751712556	0.293256510967097	7.59483266070426	0.00585358283799111
5	146438035	C	T	0.175327629894489	0.346999228058246	0.307173258707566	0.264253517743315	0.677821857744457	0.410337770048277
5	146441646	T	C	0.282355780442376	0.374858652929584	0.248108004276353	0.33027226839075	0.630237842614876	0.427268085098589
5	146443739	C	T	0.99	0.99	0.989999993566812	0.99	-2.52977563283278e-07	1
5	146452139	C	T	0.979900337239439	0.933190694018894	0.955575463048341	0.955704742051197	5.30166743675818e-05	0.994190450386518
5	146454555	T	C	0.983322329412763	0.909300087871298	0.978022009787617	0.944978808294284	5.05194096091566	0.0245983684327237
5	146454825	C	T	0.236397920643145	0.292235815422243	0.383759098805117	0.265321950138718	4.0315486477929	0.0446569302370093
5	146455226	C	T	0.914215550438318	0.878212579309189	0.939032113225792	0.895566011393429	2.19245350758248	0.138688242856843
5	146456244	T	C	0.297434898155684	0.321347688440217	0.362719779916953	0.309821723523072	1.02059549767753	0.312377797069898
5	146457870	C	T	0.3663616883347	0.333002882080548	0.435073033152645	0.349081826695049	0.553190658859018	0.457016915449135
5	146459681	C	T	0.989999999999142	0.99	0.971060597629487	0.989999999999587	0.264253007814617	0.607213221872765
5	146460474	G	T	0.32940377963299	0.634771089153085	0.470354798110953	0.487584045964399	0.0291637663239342	0.864401457034191
5	146462756	G	A	0.981850201514258	0.898480444776963	0.984592791963047	0.938664667524339	4.32868909203603	0.0374750971496544
5	146462839	T	C	0.340501998012544	0.502015204429626	0.411539687361083	0.424165838936593	0.0434061186935978	0.834962446229376
5	146465079	A	G	0.320817163625133	0.313148910500407	0.449897601628254	0.316845008506525	16.6669508214827	4.45504165867703e-05
5	14647108	A	G	0.195064440198304	0.0950602813385969	0.171324531209441	0.143262285908976	1.39899491031339	0.236891927891613
5	146471808	C	T	0.325651412800075	0.404515916948574	0.449527282472927	0.366503225948998	4.17129898403428	0.0411142665266001
5	146472853	A	C	0.979018767128068	0.921496007628806	0.932687762019841	0.94922197770745	0.663252282362935	0.415414107940999
5	146472952	C	T	0.989999997230143	0.982534185341564	0.937950946142388	0.986132706671859	15.387934936213	8.75454893856751e-05
5	146475879	T	C	0.123362604178379	0.219280334084128	0.236981308632768	0.173047988269557	5.81963169003616	0.0158482632253396
5	146477195	C	A	0.99	0.99	0.99	0.99	0	1
5	146477197	T	C	0.989999998013104	0.989999999991149	0.971603684451577	0.989999999037731	2.10455055509761	0.146861488936339
5	146482260	A	G	0.989999999862619	0.989999999975922	0.99	0.98999999992131	6.93180707531514e-09	0.999933570146529
5	146483543	C	T	0.99	0.98999999968764	0.99	0.989999999838198	7.65034062908492e-08	0.999779311124304
5	146483981	G	A	0.99	0.99	0.99	0.99	0	1
5	146483985	C	A	0.718951305449363	0.99	0.827570907789966	0.859354529226593	0.89684437369438	0.343629262094025
5	146485682	T	C	0.524512965589473	0.244404767364659	0.378584549511279	0.379416918909019	0.000459989667156129	0.982888786684812
5	146486030	C	T	0.219333470130135	0.201092002282018	0.261059484806432	0.20988438978481	1.22948058091483	0.267508076494816
5	14648689	A	C	0.8441042243124	0.882106828989502	0.877278768054243	0.863789573535139	0.0628925861034763	0.801981156516904
5	146494880	C	A	0.989972471748049	0.989999999997245	0.965210139199639	0.989986731381133	1.42892792248591	0.231939481791508
5	146500534	A	G	0.809421490186905	0.989999999998274	0.885910232903994	0.902961158269194	0.0515733274517323	0.820347837338487
5	146510911	C	T	0.20106872803756	0.142143056463483	0.255065425758206	0.170545230162188	0.618055130009539	0.431770931226607
5	146512747	A	G	0.5	0.99	0.665410504405606	0.75382	0.333228873988101	0.563763967241832
5	146522606	G	A	0.804236176907656	0.989999999971822	0.8124785200082	0.900461837254894	4.55113576693185	0.0328969179422846
5	146525539	T	G	0.677649866260332	0.989999999935698	0.800481629499288	0.839447235504171	0.740537809194806	0.389488653113146
5	146528602	A	G	0.578635209690687	0.99	0.708905272364888	0.791722171070911	2.1096024514066	0.146377340207798
5	146532677	A	G	0.690726419256269	0.99	0.804559281808134	0.845750134081522	0.281969672595492	0.595413120247331
5	146534885	G	A	0.99	0.982522428288852	0.99	0.986126617853625	0.958249005152324	0.327628434297745
5	146538989	T	G	0.562655907746328	0.99	0.585728104641881	0.78402014753373	2.02750783906446	0.154473731268807
5	146540617	C	T	0.895252029368045	0.850098588760921	0.881546102824055	0.871862547133555	0.149639172609195	0.698880416576304
5	146540899	C	T	0.571669753493081	0.153322670998216	0.53632425876653	0.354965964760741	15.5895127502174	7.86898246028227e-05
5	146542831	C	T	0.939951644001479	0.942159412753163	0.953345614938639	0.941095268214851	0.061060240496925	0.804827967283732
5	146544652	T	C	0.965040703713622	0.881828445970752	0.929863725241802	0.921936754202816	0.0651985277876192	0.798460489614333
5	146545456	C	T	0.947214373007372	0.99	0.87494950171075	0.969377327789554	4.24501758256423	0.0393656620903065
5	146545880	T	C	0.867569544461081	0.915673236690853	0.881883681539959	0.892487257036103	0.066374778019189	0.79669013593667
5	146551389	C	T	0.885443618353154	0.902728023047273	0.872059602938718	0.894396939984708	0.737549992243031	0.39044683501077
5	146551751	T	C	0.904200017612815	0.870504732303661	0.882756817722101	0.886745859822674	0.0325923323830294	0.856733783844118
5	146553369	C	T	0.317107446075151	0.281103618160325	0.365085508024044	0.298457463215271	1.89523970978116	0.168612116207495
5	146554363	A	G	0.941003118201928	0.792944144087319	0.802077423653245	0.864308569610561	5.9139235774653	0.0150216783716539
5	146554431	G	A	0.668629220855245	0.710287200808581	0.665939994884909	0.690208054471073	0.371771729658316	0.542040104079451
5	146554649	G	A	0.726721624365259	0.589847944095084	0.697731358553342	0.655821057985308	0.841705923343392	0.358909331288235
5	146555066	T	C	0.662971034669811	0.668002431942842	0.624236973576347	0.665577298457241	0.559459904295635	0.454477937198309
5	146556743	G	A	0.97011594489224	0.975224562122232	0.98431372497572	0.972762208617376	0.772030757114013	0.379589553628381
5	146556930	G	A	0.210853410217609	0.546810606748806	0.354803816253246	0.384879238020769	0.859863365125275	0.353776930696875
5	14655699	G	A	0.166472019511474	0.120143154702183	0.146273040143469	0.142473667540261	0.00422766315362116	0.948157692028399
5	146557552	C	T	0.147139136806572	0.647756234513585	0.502363399071948	0.406458793418805	1.13198531213031	0.287352264116871
5	146558964	C	<*>	0.99	NA	0.989999999996741	NA	NA	NA
5	146559069	T	C	0.226639267335364	0.143248791613137	0.128771417686393	0.18344300091125	0.945254082267449	0.330930279092611
5	146561416	T	C	0.870769488619142	0.868356087793768	0.866763594617771	0.869519346991598	0.00736321802772627	0.93161809651323
5	146566048	G	A	0.926634572408672	0.445652525058483	0.799259693004757	0.677485871881274	0.889686371272488	0.345562312454553
5	146566940	A	G	0.989999999999986	0.989999999368891	0.989999999999995	0.989999999673079	1.61402347078856e-07	0.999679450596742
5	146570530	C	T	0.686490423435452	0.508437680082601	0.596183373337896	0.594259102378675	0.00316768096947027	0.955117034559998
5	14657062	G	A	0.416005741038157	0.193974211961931	0.316982673640129	0.300993408976672	0.0495332575471506	0.823877439467594
5	146571012	C	T	0.64923249477861	0.51214274655365	0.59357815203588	0.578220005198081	0.184552777378	0.667489501436237
5	146572145	G	A	0.923522359244361	0.622098214895071	0.773008436719605	0.767384652471429	0.026339852078174	0.871073102973248
5	146575625	G	A	0.784816918004167	0.703503430537616	0.652923350030859	0.742696531496493	3.86698612347575	0.0492448766443222
5	146578854	G	A	0.431594378524073	0.345649104898116	0.392854663750031	0.387074726785827	0.0213790353344292	0.883751100052
5	146580239	C	T	0.7736982080737	0.747549531965799	0.780109872001739	0.760153193849807	0.234988437725441	0.627849394983885
5	146580725	T	C	0.670443588930116	0.658596195337282	0.560028540280409	0.664306639049028	7.28109557572	0.00696840232266686
5	146581196	T	C	0.989999999999996	0.99	0.99	0.989999999999998	8.01654676451935e-13	0.999999285612698
5	146581907	A	G	0.18284238820029	0.01	0.0709965096969007	0.0933100311125399	0.0318620683141427	0.858330720840821
5	146591566	T	C	0.747638017278973	0.544613998151577	0.596439913793875	0.642471575370982	0.232358330398246	0.629780649004141
5	146592787	C	A	0.989999999999984	0.989999999818153	0.99	0.989999999905796	2.57061396536184e-08	0.999872074097093
5	146593374	G	A	0.99	0.99	0.99	0.99	0	1
5	146594950	G	T	0.341893042423811	0.370980011648289	0.305669102615062	0.356960092482091	0.241670042818962	0.623002515369765
5	146600210	T	C	0.617282551993713	0.667246671722263	0.631351855038722	0.643163966013102	0.0161748657232212	0.898797581905431
5	146608541	G	T	0.61857973410101	0.735714493928201	0.636826993434529	0.679255539691495	0.537042973218317	0.463660804436342
5	146615260	C	A	0.302085220810928	0.625018357639621	0.396078667327449	0.469364585688191	2.18091650879646	0.139731229419771
5	146616381	C	T	0.637836395707781	0.903876196244048	0.761659233036398	0.775645012385567	0.116747136017577	0.73258961729914
5	14661675	C	T	0.283979678142517	0.0771018017963186	0.222629415205928	0.176816938195186	1.91161571254632	0.166783893109278
5	146617405	A	G	0.862282052560946	0.768317054226686	0.748649329271612	0.813608183423799	1.51877329812467	0.217805224225702
5	146618078	G	A	0.616196817672237	0.841033562509056	0.633428986784373	0.73266225149771	3.11231279376397	0.0777025507851594
5	146620082	C	T	0.323008415040192	0.437470570966598	0.468754436013475	0.38229981181007	4.99689612367095	0.0253928172470722
5	146621504	A	C	0.495316292575066	0.755812227013549	0.615583412619504	0.6302531866142	0.176117660255585	0.674731112629978
5	146621540	C	T	0.49122945648331	0.772911896658074	0.623336760235175	0.637140960493838	0.173986635956095	0.676592792149557
5	146621550	A	G	0.963677529895634	0.850509668067398	0.860803140330937	0.905056577468608	4.22676426398908	0.0397912310653039
5	146621794	A	G	0.50411981171661	0.836520221677479	0.586246715246483	0.67630322407634	5.72386803949272	0.0167358218490232
5	146624907	C	A	0.101998881962564	NA	0.170080797889412	NA	NA	NA
5	146626665	A	G	0.496933600875273	0.719481290758129	0.605408013631241	0.612213304234592	0.0046112543686009	0.945860289369547
5	146628427	C	T	0.809265254370574	0.748257489386234	0.85193323360646	0.777663232108686	1.9776543039275	0.159637739217977
5	146629098	G	A	0.99	0.99	0.989999997223379	0.99	-3.00189354322887e-07	1
5	146629734	C	A	0.696453102545863	0.657063209432387	0.742930808693503	0.676049137913083	3.58602887563696	0.058267324574837
5	146630049	T	G	0.879720772592489	0.803880073512761	0.801648213397376	0.84043529046919	1.34801688183095	0.245625107589269
5	146630091	C	A	0.734302239617221	0.701415963735479	0.782240552559375	0.717267148710478	3.38940984508118	0.0656164308807984
5	14663047	T	C	0.989999996349155	0.99	0.99	0.989999998240293	1.01688860890203e-07	0.999745565062781
5	146631278	G	A	0.373527435034717	0.602295784513967	0.56694689693869	0.492029440064968	0.601806862095913	0.437889455607465
5	146632023	T	C	0.723668484859803	0.708403181872605	0.765365672576067	0.715761057912434	1.85668889778644	0.173007435817557
5	146632594	C	T	0.342863866390334	0.13846389191848	0.326529374043857	0.236984679613913	0.530667998066755	0.466326154577738
5	146632842	T	C	0.891570686432573	0.919783547213275	0.888269820158468	0.906184948316976	0.0776006194875962	0.780575699754831
5	146633539	A	G	0.99	0.99	0.99	0.99	0	1
5	146635260	A	G	0.643387520852415	0.827818660183674	0.752893775301384	0.738922851026007	0.106869523811793	0.743736679594063
5	146641707	T	C	0.677979906838273	0.881782872002851	0.726307491741517	0.783549842793524	3.29291781918712	0.0695792728232427
5	146641783	T	C	0.715315993780935	0.832765540914748	0.766937490474987	0.77615485919625	0.0996802331576363	0.752213704675643
5	146642649	G	A	0.963261676333101	0.83448278757847	0.888125861188217	0.896554211958202	0.147092622890704	0.701329380339179
5	146642819	A	G	0.684044294785343	0.660342275435557	0.801664616404637	0.671766648762154	3.67989375754412	0.0550723592315881
5	146642984	G	A	0.873744199285488	0.933708943399978	0.869516335959008	0.904805936736794	1.81383113696623	0.178049331529036
5	146644115	C	T	0.295734020708996	0.465682133171876	0.299407598110274	0.383767142964767	0.583228851720804	0.445049489910111
5	146645791	G	A	0.680525766142935	0.808049879463458	0.731495798878821	0.746583256842966	0.250723258220422	0.616566268952569
5	146646156	C	T	0.899976168912973	0.739517587455021	0.843809239568483	0.816858623717754	0.224434480609805	0.635681642377576
5	146647500	A	C	0.846863064196692	0.906241135922351	0.858646007163722	0.877620905350583	0.272311394002757	0.601785467298448
5	146647934	G	T	0.366898894591635	0.600868363380604	0.505730331645991	0.488095079424321	0.24289825418091	0.622120634841889
5	146647972	T	C	0.363631525520592	0.471172879238834	0.421511639171311	0.419337946746641	0.00383990480437427	0.950589139193769
5	146647973	G	A	0.99	0.892032967467603	0.945426807842291	0.939253077148218	0.134443030267282	0.713869112106315
5	146648359	G	A	0.380205918324979	0.667225537529761	0.514988135059858	0.528882081073056	0.130996864318358	0.717400686801649
5	146648835	C	T	0.99	0.989999999631166	0.989999999999993	0.989999999808944	4.65901791345167e-08	0.999827778547287
5	146648960	G	A	0.884811194662433	0.989999999853538	0.96383972414467	0.939298995751425	1.4279148295852	0.232105041031754
5	146652943	A	G	0.793745348081623	0.989999999999554	0.838827126295962	0.895405257775111	0.775179319100528	0.378619542191376
5	146653036	G	A	0.147301149142839	0.117472854341411	0.177155867401551	0.1318500924357	3.265914113369	0.0707335903301005
5	146654075	A	C	0.366055144885968	0.624908123744958	0.477895625230471	0.500140987934925	0.211099445346351	0.64590703152565
5	146655481	A	G	0.334616201859852	0.34928566229821	0.370652020383768	0.342214982366921	0.423755670818482	0.515068961709117
5	146655511	T	G	0.99	0.890106821294979	0.928627740885251	0.938255333430799	0.276795780449861	0.598809108003559
5	146655533	T	C	0.99	0.99	0.989999999999969	0.99	-1.05487476189883e-11	1
5	146656123	T	G	0.282210145316034	0.0900906748222188	0.179463005131611	0.182692259600238	0.00138446284709162	0.970318864414836
5	146657838	G	A	0.482577771142838	0.518508571034657	0.559010020261056	0.5011899254868	1.19833643541759	0.273654424922675
5	146658253	A	G	0.631842261117477	0.609230643280252	0.5377923187046	0.620129443077794	0.364731785949112	0.545889994665594
5	146666063	G	T	0.344162203690736	0.439507261463644	0.495402720117037	0.393550943617102	1.72721759307647	0.188766627012767
5	146667352	C	T	0.885317622075079	0.916416542917592	0.890092347304223	0.901426863071501	0.198828295449628	0.655668279010971
5	146667615	T	G	0.661531340426572	0.794376864180608	0.661114226198149	0.730345321731162	1.27804099191981	0.258263597668008
5	146667833	T	G	0.733544530778499	0.841427334833021	0.689266393131531	0.789427823278741	5.08962168435575	0.0240694418558706
5	146671021	T	C	0.674118636894274	0.800399694306947	0.700542280449402	0.739532224634038	1.36309868909278	0.243001172854713
5	146671385	G	T	0.820158871928638	0.688283465649803	0.672545694198695	0.751847411476201	0.540508623312449	0.462222012887205
5	14667143	C	T	0.693083098227829	0.80284196244408	0.748879857350049	0.749938189891847	0.00119693144612962	0.97240133530448
5	146672017	C	T	0.706476645705392	0.66699707979903	0.70647663379856	0.686026230565897	0.0140681997963569	0.905584784312491
5	14667351	C	T	0.99	0.96716636348471	0.989999999999999	0.97817217628508	1.77196152438019	0.183139511141632
5	146675133	C	T	0.909858342713801	0.989999999999979	0.951485955057498	0.951371721188041	1.4467589721786e-06	0.999040294355874
5	146675454	T	C	0.985613070681938	0.942544789316334	0.925529806350767	0.963303700934555	3.08405466258734	0.0790631961396136
5	146675710	T	C	0.878872413289554	0.672382912699725	0.835784046901575	0.771910851984023	1.96230480669158	0.161267037906905
5	146676419	T	C	0.779251434855464	0.902142945486389	0.842668778945413	0.842909237362284	4.44443650935546e-05	0.994680813744452
5	146678112	A	G	0.218711997065637	0.20888786549066	0.13998301612588	0.213623096909799	3.6203491758203	0.0570768926022762
5	1466813	T	C	0.344675140273014	0.185302954218239	0.231072253237635	0.262120347896641	1.02559938994116	0.311194490192157
5	146683226	C	A	0.210722161521705	0.216326359893036	0.234225273136406	0.213625136278054	0.140562876354204	0.707722077067511
5	146684106	G	A	0.99	0.989999999785098	0.99	0.989999999888681	3.64301795035397e-08	0.999847710235731
5	146685292	T	C	0.801365163824467	0.778353883334339	0.727452038999293	0.789445320530581	0.596006295825475	0.440105874989063
5	146687359	G	A	0.576706526115852	0.99	0.754147784212125	0.790792545587841	0.550632921257384	0.458059198136354
5	146687914	A	G	0.989999999999979	NA	0.166014557977772	NA	NA	NA
5	146689321	A	G	0.99	0.857856928722211	0.984927934699233	0.921549889078106	1.74608365491758	0.186369829938513
5	146689412	G	A	0.99	0.968267377054411	0.983704723808388	0.978742501314185	0.285988133909163	0.592802973718337
5	146689428	C	T	0.149970351444794	0.254685597857582	0.190675188281958	0.204212849086618	0.246620003802683	0.61946515681337
5	146689785	T	C	0.34324103829111	0.526582226487543	0.41487260519274	0.438211773776862	0.295271743872163	0.586861910008866
5	146690030	G	A	0.518870252457996	0.714272792957522	0.661251928688435	0.620088768436751	1.34750172150918	0.245715344474038
5	146690712	G	A	0.424772972662158	0.230357056203114	0.37197423443128	0.324065527936373	0.230913452274131	0.630847343070925
5	146691015	G	A	0.989339944866561	0.942237053531863	0.989787703613034	0.964940647155188	4.6491296891143	0.0310692959194386
5	146691537	G	A	0.16365258493082	0.227685979404007	0.18711748379957	0.196821883267931	0.0961910997695329	0.756449248164065
5	146692289	G	A	0.962122530710249	0.917807506041631	0.975399349607197	0.939167347931905	2.8094979839955	0.0937076957595282
5	146695681	A	C	0.766647488296098	0.734441560663628	0.7277490833534	0.749964817782479	0.321803689218571	0.570525704763531
5	146696850	A	G	0.99	0.967747496858712	0.989999996285746	0.978473203372813	1.5180315583449	0.217917620341501
5	146697763	G	A	0.896092354390956	0.937769126764092	0.886229923025438	0.91768092248024	0.279365417274271	0.597117446614645
5	146700587	C	T	0.956471880771293	0.971093914569601	0.977982391684986	0.964046094278817	0.880146921531985	0.348161441955856
5	146701742	C	A	0.853336774311583	0.768345908495806	0.820985412444358	0.809311505819011	0.191879875634174	0.66135659734234
5	146701867	A	G	0.930582560812829	0.857021347478193	0.976419774641227	0.892477852305487	2.9356232008568	0.0866452191280906
5	146704598	T	C	0.850957364066978	0.748476562032354	0.788813022247657	0.797872308613043	0.072740838613168	0.787387140026673
5	146707117	G	A	0.864839919793615	0.817914456704927	0.836784267021905	0.840532529913675	0.0111379129731459	0.915950258717484
5	146707302	A	C	0.965810951106058	0.906952679133296	0.989999995059122	0.935322366224167	4.43336895630724	0.0352428784772688
5	146709681	G	A	0.971386634717044	0.956567204450556	0.978862423400341	0.963710169839003	1.13286160832937	0.28716577480239
5	146709917	T	C	0.989999997721384	0.99	0.989999999296856	0.989999998901707	3.31753618587449e-08	0.999854672469638
5	146713104	A	C	0.916923892661758	0.852559880532704	0.85737426398658	0.883583334378908	1.17394910282161	0.278591289555012
5	146715841	G	A	0.919467596493469	0.900060868669412	0.880266193785181	0.909414911480607	1.34808770206157	0.245612705690068
5	146716300	T	G	0.937654762087741	0.877643023121857	0.942340904043125	0.906568681303413	1.11988633056515	0.289942931225433
5	146720355	C	T	0.857488721794134	0.710590557888459	0.82925933656585	0.781395472890994	1.51858137361943	0.217834299990487
5	146722479	C	T	0.99	0.98999999994809	0.99	0.98999999997311	7.05604537347589e-09	0.999932977481479
5	146724726	C	T	0.676684659991797	0.629206977313393	0.616708283228203	0.652091220364384	1.13374831543455	0.286977226410936
5	146727485	G	A	0.771991807099807	0.753373072057852	0.748827403942705	0.762347302348074	0.116606920450176	0.732744099179294
5	146728018	G	T	0.989999999999993	0.99	0.989999999999983	0.989999999999997	-3.55887040883041e-12	1
5	146728846	A	G	0.99	0.989999999851349	0.989999999999986	0.989999999922999	2.34900652723581e-08	0.999877712470425
5	146728962	A	G	0.644725795801448	0.795019528403828	0.637412701861399	0.722577949289481	6.37804662313672	0.0115540527537477
5	14673044	A	G	0.99	0.99	0.99	0.99	0	1
5	146733598	C	A	0.931486562064415	0.820068830358827	0.862285949652312	0.87377217704092	0.231700835718905	0.630265542292344
5	14673696	C	T	0.835082972992936	0.644282859952002	0.784785965322466	0.736248514437732	1.0718555574942	0.300526695183241
5	146739461	A	G	0.867865494518611	0.575230309456575	0.827462944799445	0.716280468656477	6.21718445506628	0.0126516150007398
5	146743222	C	T	0.702658782976644	0.587613557325805	0.62694048522752	0.643065356089509	0.198254131752348	0.656133766392749
5	146744975	T	C	0.99	0.989999999982913	0.99	0.989999999991149	1.27799174273226e-09	0.999971476416565
5	146745992	G	A	0.99	0.99	0.989999999189706	0.99	-5.27143636248562e-08	1
5	146747526	T	G	0.989999996839856	0.99	0.99	0.989999998476811	1.49579975450218e-07	0.999691413601768
5	146749403	G	A	0.99	0.989999999993003	0.99	0.989999999996376	6.99454047113744e-10	0.999978898192586
5	14674999	A	G	0.249177515775024	0.155676294335391	0.21827412282745	0.200743883069294	0.355923917559193	0.550778748573256
5	146753004	T	C	0.742212605130241	0.593715090962473	0.630916913777152	0.665290892791337	0.837877145128413	0.360004614980865
5	146755878	C	A	0.989999999999965	0.99	0.99	0.989999999999983	7.60663108164245e-12	0.999997799424678
5	146757516	C	T	0.840500968977506	0.861536090666259	0.774245362057011	0.85139716201228	0.577791496796247	0.447179287999368
5	146758154	T	G	0.846958579136366	0.822394479251518	0.807904250461624	0.834234375396015	0.776772141501081	0.37813015515518
5	146760542	G	A	0.814489142744195	0.821320036564429	0.840543794047987	0.818027545743076	0.277171369354967	0.598561223359724
5	146760580	T	G	0.98999999972466	0.99	0.989999999999993	0.989999999867286	2.50894860673162e-08	0.999873617790906
5	146764525	A	C	0.99	0.989999999997419	0.99	0.989999999998663	7.34954061493903e-11	0.999993159778605
5	146765612	T	C	0.99	0.989999999968191	0.99	0.989999999983523	6.19506010279544e-09	0.999937199540254
5	14676578	C	A	0.99	0.989999999938348	0.989999999999983	0.989999999968064	1.16930955670197e-08	0.999913721058136
5	146769577	T	C	0.99	0.975338092085304	0.99	0.982405131700188	1.88363103165454	0.169922030571579
5	146771978	C	T	0.812114632287114	0.910337608768951	0.846137075098559	0.862994134104706	0.198958520148248	0.655562815048559
5	146772448	G	A	0.99	0.989999999913934	0.989999999999993	0.989999999955418	1.13701334050686e-08	0.999914920909075
5	146772694	C	T	0.989999999999993	0.955604417710674	0.982147064160182	0.972183088374126	0.559903841861268	0.454298988732454
5	14677305	A	G	0.740601787680942	0.807130550484948	0.781598367472081	0.775063686813418	0.0458676230315283	0.830416612300554
5	146774592	T	C	0.926864703459949	0.846238638509372	0.747772482350969	0.88510040181555	5.78262080528231	0.0161853903535536
5	146775475	T	G	0.68738425095028	0.607035488476081	0.610497031187655	0.645763591988645	0.60964792642793	0.434920402857756
5	146775719	G	A	0.691758863387295	0.572743772937911	0.604980398135005	0.630109046534514	0.548193328452833	0.459056840178993
5	146775850	G	T	0.760423009915933	0.87604104962222	0.756393535735066	0.82031315448379	1.88812407816523	0.169413658841869
5	146777188	A	G	0.712647700250225	0.521491384881332	0.605286660973743	0.613628728889138	0.047523475630786	0.827430048496316
5	146777878	G	A	0.956884862280703	0.908068302908223	0.905449600671148	0.931597884525759	0.90689908600728	0.340938523372071
5	146779986	G	A	0.831545866544581	0.852321341105083	0.840289610879143	0.842307562366921	0.00198326262369659	0.964478880824575
5	146780086	G	A	0.99	0.989999999604919	0.99	0.989999999795348	8.00555412961196e-08	0.999774245843634
5	146780273	G	A	0.910367659834538	0.766069380933113	0.827729606901442	0.8356211513636	0.103355544780873	0.747839413676939
5	146783827	A	G	0.989999999999994	0.9830541991054	0.989999999999992	0.986402075136595	1.27947585980583	0.257996513033069
5	146785008	G	A	0.989999999999986	0.989999999798769	0.99	0.989999999895756	3.18966869232078e-08	0.999857500661923
5	146788650	T	<*>	0.99	0.99	0.99	0.99	0	1
5	146788906	A	G	0.99	0.989999999978636	0.99	0.989999999988934	2.62471330840926e-09	0.999959122813362
5	146789792	T	C	0.904306084068079	0.802934072924732	0.867714548354132	0.851795382295825	0.390430308493825	0.532073300059692
5	146791756	A	G	0.643697326924872	0.459535582133068	0.557285071648194	0.548301543122718	0.0196888568642894	0.888409543351022
5	146794244	A	G	0.989999999999992	0.989999999964816	0.99	0.989999999981771	4.89604607871198e-09	0.999944170619428
5	146794693	C	T	0.987420236967479	0.964015441402542	0.984422456846088	0.975296552864842	0.432072604296398	0.510973701475007
5	146795093	T	C	0.99	0.979505804476544	0.99	0.98456400671885	1.27559364724305	0.258719932461372
5	146796598	A	C	0.99	0.976685239309658	0.99	0.983102953962403	1.93706224569897	0.163987866200664
5	146796915	A	G	0.99	0.98999999995425	0.99	0.989999999976302	3.8611236806251e-09	0.999950421096467
5	146798035	G	A	0.99	0.989999999991952	0.99	0.989999999995831	5.87260626136246e-10	0.999980664495712
5	146798888	G	T	0.99	0.989999999721093	0.99	0.989999999855526	5.08287624523143e-08	0.999820115051675
5	146804915	A	G	0.99	0.99	0.99	0.99	0	1
5	146805433	T	G	0.98999999999999	0.989999999848379	0.99	0.989999999921455	1.89892026698439e-08	0.999890050457916
5	146806365	T	C	0.99	0.99	0.99	0.99	0	1
5	146811029	A	G	0.98999999674561	0.989999999935563	0.98999999999999	0.989999998398005	3.77044968285296e-07	0.999510067094681
5	146812088	T	C	0.99	0.989999999920869	0.989999999999966	0.98999999995901	1.15969741000794e-08	0.999914076411951
5	146812647	T	C	0.99	0.99	0.989999999999979	0.99	-2.73903904307659e-12	1
5	146813845	T	C	0.545713084336663	0.349608808509594	0.4350677252492	0.444131069458241	0.0223195672017027	0.881240105261332
5	146817347	A	G	0.99	0.989999999649427	0.99	0.989999999818403	7.33692367346868e-08	0.99978387895603
5	1468287	C	A	0.54743226791792	0.456785660690647	0.539799301622201	0.500477325374193	1.09924864243047	0.294431055015078
5	146829918	A	C	0.443200247391942	0.572580357907289	0.425082302263773	0.510219144638892	0.861880605579818	0.353212952120934
5	146839364	G	T	0.929506876361941	0.879154402093032	0.901325080200128	0.903424294690646	0.00982172871495105	0.921055191864003
5	146840356	T	G	0.989999999999993	0.989999999979588	0.989999999999989	0.989999999989423	2.61574091850042e-09	0.999959192741005
5	146846799	A	G	0.514242891572674	0.519399648801777	0.530158942253879	0.516914091817349	0.0778310932708526	0.78025845012781
5	146849576	T	C	0.989999999999955	0.989999999709397	0.99	0.989999999849446	5.00532985047992e-08	0.999821492524054
5	146853323	C	T	0.99	0.99	0.99	0.99	0	1
5	146855963	T	C	0.561269664167562	0.99	0.758004551308524	0.783351978128765	0.0260154704735116	0.871862541969523
5	146865210	C	T	0.99	0.97425626300503	0.99	0.981844744236606	1.68028328553752	0.194886814785601
5	146866283	G	A	0.559605819250029	0.511500963964676	0.511302092081697	0.534687504212216	0.353131439174965	0.552345828622684
5	146867587	A	G	0.989999999989053	0.99	0.989999999843846	0.989999999994723	-4.16281100709578e-09	1
5	146883605	T	C	0.790753417453279	0.930791892165861	0.850393514199967	0.863293347354397	0.322060267138779	0.570372122643899
5	146884365	C	T	0.85059305234337	0.649730410202392	0.709615607208404	0.746546203714343	0.900214878776275	0.34272410079088
5	146889881	C	T	0.99	0.989999999520563	0.99	0.989999999751652	1.06302072669118e-07	0.999739857733333
5	146890132	G	A	0.99	0.989999999923512	0.99	0.989999999960379	1.79567162615147e-08	0.999893081336753
5	146890363	G	A	0.585562388344965	0.534735653326363	0.524149597151679	0.559234139605329	0.969242392496527	0.324869196710366
5	146890525	G	A	0.989999999127434	0.989999999999611	0.989999997508903	0.989999999579222	-7.26711885604732e-08	1
5	146895028	A	C	0.561510917065882	0.472793271492674	0.456771439864852	0.51555517665896	1.80977141361998	0.178535653400249
5	146896655	G	A	0.88269342126639	0.989999999999961	0.956781042914341	0.93827822905038	0.102821253738957	0.748469932549007
5	146897988	G	T	0.873501157462736	0.989999999998048	0.90920270439268	0.933847557896027	0.335118700024579	0.562660444380411
5	146898773	G	T	0.399832210813962	0.5	0.411560583909577	0.45171912561233	0.0391586813900564	0.843134628847665
5	146906766	C	T	0.803827284071377	0.989999999999565	0.87776820098085	0.900264750922178	0.10502091067283	0.745885569427465
5	14690940	T	G	0.99	0.989999999584739	0.989999999999998	0.989999999784895	7.67146319561848e-08	0.999779006673666
5	146912107	T	C	0.802741096901543	0.87178957935126	0.844176012140224	0.838508210810496	0.0154391333720643	0.901113922787138
5	146913275	C	T	0.838236795108726	0.989999999999728	0.796690189053569	0.916850135242266	2.38001703263266	0.122896206973507
5	14691586	C	T	0.0794087002418339	0.0465225841752535	0.0948136911169421	0.0623736921193453	1.13523192447133	0.28666210506114
5	146918796	A	C	0.99	0.989999999361103	0.99	0.989999999669052	1.14754664420777e-07	0.999729712957123
5	146922459	C	T	0.705125650143532	0.690199455197897	0.677617339065477	0.697393881161693	0.323976453575438	0.569227684630622
5	146925219	G	A	0.99	0.989999999971943	0.99	0.989999999985466	3.33749901695235e-09	0.999953905338031
5	146925367	A	G	0.821136103612154	0.88943111091049	0.826090672907066	0.856512917392692	0.58436873566624	0.444604992856504
5	146931333	C	A	0.745299488927545	0.919816130487514	0.825340200038706	0.835699109255609	0.109452295196636	0.740768553473577
5	14693398	C	T	0.949029690112703	0.99	0.959968374188919	0.970252310634323	0.507525445807585	0.476212038206313
5	146934785	C	T	0.856523678514385	0.649817440943138	0.68654763775755	0.749449847452479	0.566254701864879	0.451751048234046
5	146938140	T	C	0.891864119635864	0.71406656280793	0.780491584687306	0.799764985198994	0.40840403265895	0.522780668796211
5	146938734	C	T	0.61635086149896	0.663029017932001	0.645451014631154	0.640530146531275	0.00426508092442669	0.947929101661676
5	146939452	A	G	0.989999999999975	0.989999999770077	0.989999999999994	0.989999999880888	3.57559722510839e-08	0.999849126017339
5	146942523	C	T	0.989999999999999	0.989999999486614	0.989999999999986	0.989999999734065	9.89959473899679e-08	0.999748956626431
5	146944239	A	G	0.875798209559447	0.828618963964086	0.831124310633092	0.85135936034105	0.430052359761912	0.511963257226387
5	146946871	A	C	0.91178860839253	0.675438645279109	0.872258982533454	0.789359327499778	0.631112848467389	0.426947407423657
5	146951712	A	G	0.952854155451744	0.957782788635433	0.935526514903201	0.955407187440895	1.41368551001015	0.23444553986362
5	14695247	A	C	0.0820307404371107	0.0728708259498114	0.0845934122265032	0.0772859047326897	0.0768524579546362	0.781609065277906
5	146953351	C	T	0.99	0.99	0.99	0.99	0	1
5	146954883	G	A	0.99	0.989999999943137	0.989290258398087	0.989999999970545	0.00493905843915918	0.943972046362885
5	146956448	T	C	0.143991735151655	0.0684471471038475	0.127472935165991	0.104859638542891	1.04448460973509	0.306780759223001
5	146961115	C	T	0.989628652734189	0.959542780868647	0.976535703537081	0.974044171107838	0.0358718740422097	0.849780329872094
5	146965771	C	T	0.99	0.989999999509735	0.99	0.989999999746042	1.13145997332006e-07	0.999731614127888
5	146969080	G	A	0.010000000426345	0.010000000002421	0.01	0.0100000002067523	1.69053105834473e-08	0.99989625871162
5	146971253	C	T	0.01	0.0100000000011775	0.0100000004393053	0.01000000000061	-2.9298370398446e-08	1
5	146972463	C	T	0.989999999999992	0.989999999935961	0.99	0.989999999966824	1.26816837037289e-08	0.999910147840546
5	146972957	A	C	0.99	0.989999999835689	0.99	0.989999999914887	2.67133889824167e-08	0.999869591904156
5	146974255	G	A	0.0100000000000003	0.0100000004580068	0.01	0.0100000002372476	8.23166205333089e-08	0.999771079955469
5	146978646	T	C	0.0719780498895849	NA	0.01	NA	NA	NA
5	146994115	G	A	0.99	0.989999999690951	0.989999999999998	0.989999999839913	3.31487430374358e-08	0.999854730784357
5	146994947	T	A	0.94955747157404	0.98999999987663	0.97626697068788	0.970506701234782	0.275918809673036	0.599388736411108
5	146995992	A	G	0.99	0.989999999987944	0.99	0.989999999993755	4.57628552120762e-10	0.999982931450424
5	14700035	G	A	0.858050904189201	0.916890150367824	0.9107551377478	0.888529633709727	0.781128489533601	0.376796229655874
5	147004442	C	T	0.989999999956218	0.99	0.99	0.989999999978897	7.60622837395705e-10	0.999977994829301
5	147004891	G	A	0.99	0.958690809417312	0.987941485748543	0.973781839278168	0.504101415354828	0.477703518088624
5	147006252	T	C	0.888533829517651	0.945278862545421	0.887497144048096	0.917927756626036	1.44630044159514	0.229122506853556
5	147009436	C	T	0.99	0.989999999959664	0.99	0.989999999979106	7.0485753809552e-09	0.999933012968091
5	147012291	G	A	0.858490380147851	0.81503496184813	0.842937983771165	0.835980473468595	0.0804258906857832	0.776721084593334
5	147012303	T	C	0.98999999999995	0.99	0.99	0.989999999999976	9.2187153880024e-12	0.999997577435967
5	147018084	T	C	0.839851288973954	0.885800236310281	0.82906029408083	0.863652843694171	0.502275892201545	0.47850181825029
5	147019114	T	C	0.873087315272746	0.823021052174568	0.8757128760981	0.84715299098789	0.50276561237801	0.478287450186217
5	147019764	T	C	0.865028895205389	0.94724972711276	0.85677061092009	0.907619286133407	1.94292305122984	0.163351504955033
5	147021800	C	T	0.897124666164731	0.935628917743671	0.884049524803964	0.917069868482622	2.00455958888409	0.15682683510655
5	147021883	T	G	0.856007982942353	0.888944818588475	0.813599038743028	0.873069263807044	0.742152992987493	0.388972069394005
5	147024009	A	G	0.99	0.989999999997671	0.989999999683533	0.989999999998794	-1.83577397826286e-08	1
5	147024476	C	A	0.970632981392415	0.948691846018783	0.979043158268913	0.959267473268874	2.54950302404175	0.110328954888073
5	147024509	C	T	0.865002264109159	0.891730737597134	0.86509704943346	0.87884761337593	0.334781545459426	0.562857013621981
5	147024918	C	A	0.989999998352232	0.989999999975673	0.99	0.989999999193174	1.51349514387482e-07	0.999689593671881
5	147025507	A	G	0.900771712288803	0.989999999999979	0.769781148967782	0.946991965323192	1.61829773972794	0.20332930691474
5	147027930	A	G	0.696328339531912	0.851162470623482	0.778099404603431	0.776532419437345	0.000927571514950977	0.975703337142439
5	147029505	T	C	0.783856434881821	0.989999999904235	0.871000035600509	0.890638801563431	0.275862552120398	0.599425959592274
5	147029507	C	T	0.99	0.98999999997563	0.99	0.989999999987377	2.0598122038527e-09	0.999963787886344
5	147031360	T	C	0.877809606480789	0.860494243524608	0.937377953659124	0.868840248469487	2.44328545615973	0.118028786311086
5	147039064	A	C	0.816607148977609	0.943466878014869	0.866041053488082	0.88232048861891	0.345317437279341	0.556775859919324
5	147039309	C	T	0.837020084147743	0.920576298433059	0.908490838824156	0.880302203147536	1.08649882975735	0.297248258954843
5	147041185	G	A	0.850649401632427	0.935264247030942	0.885074672803466	0.894479891548858	0.0422465819926404	0.837150457971669
5	147045273	T	C	0.99	0.98999999999435	0.99	0.989999999997073	1.49500919074012e-10	0.99999024422012
5	147046695	G	A	0.635251570284589	0.804473576457389	0.717047267706763	0.722908569482099	0.0363370360187683	0.848821158515079
5	147047243	G	A	0.548807126311361	0.849464252241582	0.719849551778187	0.704547517543215	0.0927828063396929	0.760668761520356
5	147049667	C	T	0.98999999988736	0.99	0.989999999612351	0.989999999945707	-9.98617281727121e-09	1
5	147050646	A	G	0.971268356875166	0.954125617368158	0.977257447838978	0.962388417810536	1.6073070443184	0.204870762172284
5	147053189	C	T	0.657417370609839	0.737363131079327	0.716398794551603	0.698829274533034	0.2772079657431	0.598537081606806
5	147056194	C	T	0.966089986248548	0.822942812929445	0.962202315506535	0.891939750469253	6.89017974609177	0.00866705528366938
5	147059075	C	T	0.928818768276537	0.99	0.959567351314084	0.960510646309291	0.00190126356680338	0.965220476796857
5	147059645	G	A	0.877621826016575	0.930352345209385	0.837628636148036	0.904936234958451	1.42735077430638	0.232197280535209
5	147059845	C	T	0.88125285155109	0.99	0.920345467510069	0.937583874447625	0.40012427753802	0.527025081759808
5	147061995	T	C	0.804069774272564	0.806676492804075	0.784251404913447	0.805420054471887	0.330188548110283	0.565548085206235
5	147062458	G	A	0.942876231247548	0.922450299321071	0.939470323087425	0.932295598509633	0.137195874152038	0.711084761268627
5	147063674	C	T	0.620277944653619	0.960325752514035	0.736550870914006	0.796422709125314	1.79562723093813	0.18024204158582
5	147064881	T	G	0.791768344782447	0.960993626134828	0.913371089452757	0.87942704052298	0.710474404280127	0.399286366154276
5	147065573	T	C	0.663041895606571	0.839973902092468	0.716658811498855	0.754692674966266	1.35646279342012	0.24415145227959
5	147067517	G	A	0.643747312983677	0.900008316525513	0.710366302950999	0.776490512818348	1.09526176460212	0.2953083054879
5	147068247	G	A	0.877158814212502	0.961918196283206	0.890737482029452	0.921064174125127	2.12915479711444	0.144520425508095
5	147068464	G	A	0.675645302813315	0.861609870258766	0.743931731484005	0.771974948750058	0.812223055457929	0.367463818873344
5	147068784	A	C	0.462719934479216	0.530256204558232	0.494128154832135	0.497703722380146	0.0121835858719398	0.91210858337099
5	147068798	G	T	0.669432173873002	0.880074987917647	0.760436853565157	0.778545151548128	0.440707886153027	0.506780986627649
5	14707378	G	A	0.124352132332966	0.0539984508215832	0.119273101383414	0.0879089253100697	1.45868451797318	0.227139543708189
5	147074507	C	T	0.828741385830312	0.853458904931152	0.850259822438251	0.841545060724547	0.0652269601793685	0.798417496742293
5	14707678	A	G	0.989999999999982	0.989999999909372	0.99	0.989999999953046	1.67091190772071e-08	0.999896862443678
5	147078815	T	G	0.826044284822465	0.883724372874516	0.854243072404338	0.855922570433427	0.00366614673850761	0.951718619016446
5	147079910	A	G	0.370980034018727	NA	0.84679479778138	NA	NA	NA
5	147080598	G	T	0.989999999402045	0.989999999995447	0.99	0.989999999709427	2.33385896753653e-08	0.999878107393453
5	147081222	C	T	0.989999999999982	0.989999999609154	0.99	0.989999999797533	8.9059395680926e-08	0.999761888743394
5	147083017	G	A	0.793660237052828	0.852167999480032	0.817826461213699	0.82396725799012	0.0549893782631978	0.814598276012509
5	147084026	T	G	0.766391914910175	0.870481522673094	0.751831708383606	0.820310331731367	2.41199208961218	0.120409052863353
5	147084466	G	A	0.989999999530454	0.989999999995508	0.989999997029088	0.989999999771352	-1.94868176820122e-07	1
5	147086937	A	G	0.846630324115102	0.953161305679942	0.831259926202953	0.901813372565689	3.50326234901533	0.0612480656019454
5	147087337	T	C	0.99	0.99	0.989485335311554	0.99	0.00342327693835465	0.953343371762685
5	147088345	A	G	0.805499033512195	0.8476451112091	0.867200500566209	0.827330701759192	1.08884835125152	0.296726517900588
5	147088555	T	C	0.795414717851457	0.94186320745228	0.866223247383772	0.871275035464684	0.020540211788551	0.886038592466228
5	147089438	G	A	0.798909683421422	0.953063106054518	0.777081050884272	0.878761156345365	3.62885302944361	0.0567859387001117
5	1470900	G	A	0.428901466539642	0.64491333510281	0.636507360589494	0.540795614455363	8.22371340443127	0.00413465079118128
5	147090199	G	A	0.986149643783204	0.989999999995501	0.98999999926761	0.988144128301174	0.139328064480909	0.708949922866792
5	147091702	T	C	0.99	0.99	0.99	0.99	0	1
5	147092355	C	T	0.618333591172976	0.801479192760968	0.665274507068954	0.713203012795556	2.03894946815678	0.153315496941446
5	147093730	C	T	0.80965365066093	0.881914904891135	0.836364097350993	0.847084980352176	0.14663912261855	0.70176804817956
5	147101698	T	C	0.912103156945696	0.99	0.967570985805455	0.952453721647825	0.174858963857956	0.675829109092673
5	147101920	T	C	0.987387183018248	0.979460915662942	0.953247442107501	0.9832813765282	4.35313840693594	0.0369408119813741
5	147104275	C	T	0.823103322217305	0.816613516055333	0.774580861932036	0.819741602625404	0.648520034190324	0.420642303369373
5	147107306	T	G	0.575534104473847	0.878396816908585	0.71049949024208	0.732416989515041	0.0741448813177477	0.785394756737436
5	147111031	A	G	0.775821184039283	0.897517111728869	0.782862564087094	0.838859674582489	2.18066027887707	0.139754493236088
5	147112976	C	T	0.860658525445377	0.977169120717626	0.893097814071391	0.921011013796402	1.69087618193813	0.193485509379227
5	147116733	G	A	0.651742112871765	0.666997081641596	0.664806425832586	0.659644186694537	0.00211593124289747	0.963310845592148
5	147116935	C	T	0.533297743114355	0.916265331001922	0.805488135668427	0.731674953640114	0.42708805638141	0.51342126474138
5	147122020	T	C	0.480891789326942	0.617235567485513	0.436113837529972	0.551517866413082	5.92108209463101	0.0149607674999176
5	147131749	G	A	0.801230325262016	0.786601409984371	0.833725650904536	0.793652547148196	2.29652098021707	0.129664138128788
5	147133740	G	A	0.861315123005087	0.939619863448042	0.855515264893789	0.901876978554538	1.13115274972448	0.287529588827099
5	147138729	G	A	0.808333816606254	0.714371151009771	0.595467277191443	0.759661155827276	2.49095650944823	0.114502116844078
5	1471388	G	A	0.242162525459161	0.40636055761917	0.333327910371506	0.327217106118046	0.025102216861812	0.87411262456111
5	147148735	A	G	0.99	0.989999999672705	0.99	0.989999999830461	5.70066618800616e-08	0.999809496542236
5	147151179	C	A	0.989999999867806	0.99	0.99	0.989999999936282	2.76116062239157e-09	0.999958073761852
5	14715140	A	G	0.978394402864702	0.955662980899475	0.912812763685848	0.966619526286715	10.8252370706811	0.00100125873097417
5	147152885	G	A	0.832267984551563	0.87551372225662	0.810254839299189	0.854669276682783	1.94504400146483	0.163121909306648
5	147158403	T	C	0.870576470861654	0.89666820423331	0.776893448866127	0.884091988748172	3.9937083477769	0.0456704445035167
5	147162475	G	A	0.684739030836548	0.567535375169979	0.649118231460734	0.624027537201265	0.631799740447858	0.426695924849987
5	147162945	A	G	0.99	0.924905873078381	0.950625809456934	0.956281242254601	0.0606754724888839	0.805431496494395
5	147164412	G	A	0.750119116183689	0.7192027581282	0.779891566304796	0.734104442710946	2.13514578467694	0.143956775593295
5	147165921	G	A	0.842636389476365	0.917785487941063	0.831366971362029	0.881563622481079	3.50165161467439	0.0613076590796027
5	147165953	G	A	0.94260169429008	0.940606328063026	0.873121891886601	0.941568094584466	11.4245002586804	0.000724819184575788
5	147167479	G	A	0.924382721279621	0.989999999988584	0.947817824507294	0.958372471650864	0.304849230228673	0.580858238730526
5	147170949	C	A	0.972013021445067	0.989999999956893	0.956561958190119	0.981330276314193	3.80684673563999	0.0510434589103174
5	147171557	A	G	0.235517718501738	0.130279046674221	0.171053637153547	0.181004086495084	0.108612445148299	0.741729410741486
5	147171592	A	G	0.321883417671004	0.235952930864529	0.248236109488826	0.27737142550525	0.693399205033111	0.405010586026253
5	147174874	G	A	0.377510872672185	0.23483869447833	0.40432488003534	0.303606684367768	9.45801100717151	0.00210228908755769
5	147177325	G	A	0.204115634675248	0.193638100156054	0.176106456913283	0.198688271794306	0.597656027868021	0.439473757731204
5	14717778	A	C	0.989999999999988	0.98999999998567	0.989999999662757	0.989999999992571	-5.42395423591431e-08	1
5	14718101	G	A	0.99	0.99	0.99	0.99	0	1
5	147183694	C	T	0.509179205618024	0.566727009471659	0.490133611380028	0.538988968014207	1.30726459754196	0.25289051268447
5	147183801	A	G	0.567885600473894	0.363363581548018	0.458574001922188	0.46194319467029	0.00168787953042324	0.967229080617189
5	147188475	G	A	0.884781528113303	0.71269484137122	0.790845665048341	0.795640624380904	0.0138142763226088	0.906436784103344
5	147189805	G	T	0.879837656535086	0.930686378926244	0.805055819663444	0.906177294733705	8.46202827298486	0.00362637243398617
5	147191903	T	C	0.99	0.99	0.99	0.99	0	1
5	147192121	A	C	0.764381546108962	0.690353782143819	0.666070606389833	0.726035164375018	2.06173689376805	0.151037925529805
5	147197433	T	G	0.99	0.989999999961768	0.989999999999981	0.989999999980196	7.4567786943434e-09	0.999931100560647
5	147198024	T	C	0.989999999999974	0.99	0.99	0.989999999999987	4.090381875313e-12	0.999998386303009
5	14719819	G	A	0.99	0.989999999474108	0.989999999999995	0.989999999727588	1.11888962685256e-07	0.999733109154712
5	147201082	A	G	0.650458355284673	0.227153402478226	0.403672147652855	0.431186389730934	0.331985506453569	0.564492282280273
5	147203033	G	A	0.889660983069095	0.819680868258647	0.851771290955185	0.853411283597283	0.000201156862697824	0.988684000274006
5	147204192	G	A	0.99	0.83925174835348	0.927687769111943	0.911912405647103	0.444403987975399	0.505004461338616
5	147207605	G	A	0.99	0.99	0.989999996301719	0.99	-3.53993171510605e-07	1
5	147208026	G	T	0.99	0.989999999986949	0.99	0.98999999999324	2.75180910748475e-09	0.999958144820081
5	147208043	T	C	0.61070985958106	0.256958356444978	0.378679016542787	0.42746658095657	2.03468697527623	0.153745833618284
5	147209677	T	G	0.99	0.989999999992328	0.99	0.989999999996026	4.98032825309285e-10	0.999982193890267
5	147211393	A	G	0.777276079467353	0.826878120664294	0.734230679622444	0.802969936807368	1.88573498766615	0.169683758079963
5	147212974	T	A	0.850462295400555	0.746120137813716	0.799021515305971	0.796413057770572	0.0012526949722875	0.971766022572965
5	147213412	A	G	0.686050203986882	0.529489481195693	0.568941974340364	0.604951749581046	0.579500848946626	0.44650803873408
5	147215120	T	G	0.813322390328086	0.99	0.772423802060303	0.904841392138138	10.0847193076714	0.00149503934863749
5	147219925	A	G	0.989999999999903	0.99	0.775233966811631	0.989999999999953	1.53446984037413	0.215442839043114
5	147221295	T	C	0.99	0.989999999599291	0.99	0.989999999792433	8.24144543697379e-08	0.999770943959391
5	147225514	T	C	0.896113064710466	0.771149502678928	0.868360664119897	0.831381939578129	0.737884778237057	0.390339302682968
5	147231282	A	G	0.873818313999605	0.670607182501505	0.762929482064263	0.768554947883589	0.0297964931039789	0.862952797146437
5	147232980	T	G	0.596881909020562	0.372460770255612	0.433189018181845	0.480631759140318	1.64193410428863	0.200060307763742
5	147234371	G	A	0.834673538317182	0.786527791137232	0.756375667278895	0.809734041277968	1.35679818022142	0.244093156558056
5	147234756	G	A	0.928044560715661	0.60239441077648	0.84759964006535	0.759357783047165	0.850197398305999	0.356496500748088
5	147234877	A	G	0.692678136006326	0.989999999999979	0.490008015571703	0.846690861555038	8.99236112963025	0.00271110481494078
5	147236299	T	C	0.363773373116977	0.135527408948833	0.283207690745531	0.245541963677878	0.455028247406689	0.499956741425361
5	147236546	A	G	0.776521741185429	0.54044843529962	0.631390036931852	0.65423576873658	0.189195492394198	0.663587047278303
5	147237613	A	G	0.905308224185868	0.99	0.608821990676809	0.949178564057588	8.48414340335681	0.00358255223131755
5	147241696	G	A	0.494317677935661	0.312294076336441	0.430462521138361	0.400029452307265	0.367641526140308	0.544292653427586
5	147241726	C	T	0.900304652246219	0.898071392457544	0.886525080178687	0.899147823675686	0.195763046415173	0.658162750766539
5	147242621	C	T	0.862685931835701	0.85088837432951	0.924528677446643	0.856574797047494	3.62340194503185	0.0569722623996267
5	147243511	T	G	0.99	0.989999999985972	0.99	0.989999999992734	7.89673260985644e-10	0.999977578545731
5	147243641	T	C	0.826357662381883	0.879194528854563	0.758779412341978	0.853727159214732	5.007479297841	0.0252380298750843
5	147254295	C	T	0.99	0.99	0.99	0.99	0	1
5	147255920	T	C	0.863240314682071	0.905091172376102	0.935434813818816	0.884919058967579	5.50024881957457	0.0190137680229461
5	147256386	G	A	0.989999999999999	0.989999999875806	0.99	0.989999999935667	2.109770332973e-08	0.99988410688115
5	147258162	G	A	0.884435062837797	0.909213853116598	0.899620720474742	0.897270476202215	0.0065846012606347	0.935326196656379
5	147259075	C	T	0.867612933333705	0.99	0.901103733717945	0.931009433866846	0.212807520954091	0.644575741179714
5	147259784	T	C	0.989999999820583	0.99	0.989999999706612	0.989999999913521	-1.6357637846437e-08	1
5	147260219	G	A	0.989999999999999	0.989999999954705	0.989999999999978	0.989999999976537	4.56082405321801e-09	0.999946115765143
5	147260274	T	C	0.841339434155226	0.857985994285732	0.819102326345542	0.849962352302828	0.98892418045815	0.32000545640082
5	147260738	G	A	0.925250261388179	0.905915304508893	0.936508779077498	0.915234753724709	0.945888814974325	0.330767976465813
5	147261484	C	T	0.74471528622814	0.856229930229879	0.744558154182075	0.802479871821041	0.545509550008904	0.460158316699034
5	147261812	T	C	0.319469460766674	0.494517631572583	0.281410549403786	0.410144413244135	3.32056470057012	0.068418324563975
5	147261915	T	G	0.894575421757685	0.769265378571072	0.807657903295019	0.82966481938702	0.0244444987258853	0.875759223025853
5	147262978	A	G	0.608431548697264	0.658277005879263	0.508490771069809	0.63425149551754	2.16467523256937	0.141214454896397
5	147267123	A	G	0.825935646252646	0.795155073086693	0.839277994514884	0.809991309352682	0.543925493982771	0.460810412181975
5	147267186	T	C	0.989999999999998	0.99	0.99	0.989999999999999	1.4541351441505e-13	0.999999695741691
5	147267730	C	A	0.53100749161051	0.486256281326896	0.436790846553686	0.507826364683597	2.78589301548467	0.0950976698313856
5	147269716	G	A	0.989999999999962	0.936716124170292	0.924860854959502	0.962398952320193	6.27181226174106	0.0122673610648046
5	147270374	G	A	0.99	0.989999999809783	0.99	0.989999999901467	2.20864769940266e-08	0.999881422228673
5	147270754	C	T	0.99	0.99	0.989999999999989	0.99	-2.09502013763924e-12	1
5	147273924	A	G	0.989999999967623	0.989999999999519	0.949977319690341	0.989999999984145	1.62062016081372	0.20300533668845
5	147275422	C	T	0.99	0.989999999988335	0.99	0.989999999993957	7.51379050712114e-10	0.999978128951554
5	14727882	C	A	0.742809364486943	0.893945479258804	0.774884020391493	0.821097871938767	2.53225480414148	0.111540725864973
5	147279371	T	G	0.839486278938296	0.915445666805324	0.924012781971023	0.878833241853417	1.86589369747151	0.171946121332952
5	147280377	C	T	0.798447703484859	0.64870066427997	0.869419524142726	0.720878737176727	5.09097886997171	0.0240506126083432
5	147283759	G	A	0.972018327483052	0.989999999956495	0.985253139733009	0.981332833824295	0.0991211761349409	0.75288681664297
5	14728533	G	A	0.989999999999961	0.989999999977911	0.989999999999993	0.989999999988539	2.41482206278132e-09	0.999960791283231
5	147285713	A	C	0.911374435758621	0.99	0.901282379730959	0.952102478035656	0.611007328609814	0.434408785045329
5	147286054	G	A	0.47206974379337	0.340791273120615	0.411996044210425	0.404067495984883	0.0596523822919004	0.807046210290634
5	147286317	T	C	0.704167632837849	0.307596106559984	0.456882425541724	0.498743582225915	0.342872432904914	0.558175873246686
5	147286458	G	A	0.865787922463541	0.915879788963958	0.910929013834744	0.891735509310757	0.491589164369925	0.483219269789278
5	147286612	T	C	0.86555191618599	0.929173665710571	0.906706676651821	0.898507982439723	0.106793664901023	0.743824454148754
5	147290321	T	C	0.835582645822921	0.879847777571708	0.850729646639291	0.858511984068793	0.0364768237760202	0.848534158635285
5	147291200	G	A	0.662011480585501	0.79793286628385	0.694484940861524	0.732418758377246	1.26515957187846	0.260676708845813
5	147295995	A	G	0.989999999999794	NA	0.989999999999768	NA	NA	NA
5	147298357	C	T	0.820285425629133	0.788492196881592	0.739646241734372	0.803816533137907	4.27074235706744	0.038773987467287
5	147298452	G	A	0.748698666013799	0.667549091725188	0.684527970194674	0.706663186532299	0.394271876140607	0.530062426012974
5	147298497	C	T	0.76525941237381	0.656486399275552	0.670744790375201	0.708914991588913	1.01587319879559	0.313499902015992
5	147298847	G	A	0.99	0.989999999423901	0.99	0.989999999701581	4.82242183744238e-08	0.999824784445808
5	147298865	T	C	0.99	0.927856820557738	0.95802799930375	0.957809833048908	0.000212378994724332	0.988372657388398
5	147300462	C	A	0.99	0.99	0.99	0.99	0	1
5	147302214	T	C	0.99	0.989999999973534	0.99	0.989999999986291	4.2270856216405e-09	0.999948124704507
5	147302941	T	G	0.989999999999972	0.989999999979574	0.99	0.989999999989406	4.51595207515556e-09	0.999946381492209
5	147303051	A	G	0.7600164778087	0.865290650519008	0.714359831750051	0.814548499272639	6.6486978415371	0.00992283175518198
5	147304361	G	A	0.817144824752483	0.699830019541749	0.772156781133608	0.756375755653323	0.149318397716131	0.699187574567249
5	147309468	T	C	0.707680268087599	0.67157542806767	0.660664526323964	0.688977960957276	0.528237017095345	0.467348998533272
5	147310364	A	G	0.99	0.989999999910196	0.99	0.989999999953482	1.37176352784997e-08	0.999906549918093
5	147310577	C	A	0.725797480223882	0.65555676366281	0.71250328642415	0.689412789045247	0.506090821114011	0.476836024063857
5	147311442	G	A	0.282334694396093	0.177061748708642	0.207974733939729	0.227803308529993	0.426431045055713	0.513745396571664
5	147311794	T	C	0.518386615354587	0.474682830931052	0.489834622551118	0.495748055023196	0.00764556872522615	0.930322615989736
5	147313078	G	A	0.989999999999938	0.99	0.989999999999964	0.98999999999997	-2.68262862800178e-12	1
5	147313161	G	A	0.713130021354481	0.760652500982209	0.689202080990019	0.737746665801644	1.69188665142939	0.193352453612799
5	147317064	C	T	0.772031552395034	0.793843067123492	0.734334884229216	0.783329917024375	0.701922615632754	0.402138420695077
5	147326902	G	T	0.874724875121755	0.946819268234403	0.95723257998262	0.912069770754106	1.69936715358827	0.192370760415458
5	147330910	G	A	0.77835388758258	NA	0.989999999999275	NA	NA	NA
5	147332508	G	A	0.99	0.989999999999501	0.98999999998221	0.989999999999742	-2.93304856312261e-10	1
5	147332895	T	C	0.99	0.989999999783905	0.99	0.989999999888063	4.00563074234814e-08	0.999840310811345
5	147332977	G	C	0.99	0.919263820581519	0.959597929959954	0.953358659061227	0.113853050386893	0.735799423138362
5	147333787	A	T	0.989999999999998	0.980601644847626	0.959217742097554	0.985131652031069	5.71080951239731	0.0168607625874223
5	147333945	G	A	0.494652317278236	0.628905891904269	0.541449894413584	0.564195668934521	0.296917814607038	0.585821157336454
5	147334005	T	C	0.304947567689793	0.398364493925401	0.372990663284878	0.353337535479838	0.369656815055632	0.543191392769021
5	147335875	C	A	0.627459841575847	0.62711339400519	0.659709122602912	0.627280381734247	0.545067425404072	0.460340175242521
5	147336286	G	T	0.812949402747167	0.80354471291595	0.873034400311259	0.808077773414597	4.97720595392098	0.0256834308340679
5	147337164	G	T	0.833808804560426	0.878477280574892	0.928138126526335	0.856947075135919	3.52935355183194	0.0602912908110714
5	147341549	G	A	0.98999999444203	0.960101206204286	0.947622890480506	0.974512422134879	1.7730120792779	0.183009749387023
5	147345190	C	T	0.365272831565805	0.0100000000002378	0.33722754992002	0.181241504814841	1.90671109520733	0.167329053621871
5	147346114	A	G	0.99	0.989999999746786	0.99	0.989999999868835	4.43713356286587e-08	0.999831929570805
5	147346437	G	A	0.979850106442034	0.868210402044819	0.985096231052476	0.922020739564277	3.15285182243173	0.0757943898173104
5	147347842	A	G	0.710386973331999	0.926458018322386	0.80795784718295	0.82231177463702	0.0450284871156392	0.831951655403646
5	147348988	G	A	0.333002819638376	0.707547174202791	0.416539113554856	0.527016795302743	0.413289126908151	0.520304777768655
5	14735115	A	G	0.697427742297017	0.762653997866929	0.818916436450281	0.731214942682231	2.2091967196478	0.13719008980904
5	14735659	C	A	0.99	0.989999999905493	0.99	0.989999999951045	1.52825792813288e-08	0.999901363332915
5	147360904	C	T	0.583075285826838	0.512854381233763	0.545802215500419	0.546700857247625	0.000316747504042701	0.985800477648033
5	147363251	T	C	0.310637310916932	0.297981707570383	0.354271346643521	0.30408170838342	1.45511743821026	0.227708587984308
5	147369008	T	C	0.989999999998858	0.99	0.99	0.98999999999945	1.30675901737764e-11	0.999997115717371
5	14737058	A	G	0.760862703496034	0.872706682856999	0.855866876148497	0.818797884805014	1.80734080311438	0.178827555053596
5	147371198	C	T	0.99	0.989999999999501	0.99	0.989999999999742	2.37882720370448e-11	0.999996108459903
5	147382111	C	T	0.615613711762493	0.651560405817284	0.622671736667451	0.634234099282875	0.0654418261195238	0.798092918291364
5	147386040	C	T	0.989621882650645	0.99	0.984283322911421	0.989817747437611	0.294496016105998	0.587353678592473
5	147387083	G	A	0.306867168384976	0.462699555954915	0.345133243951281	0.387588345146204	0.744722270026995	0.388152353090099
5	147388234	A	G	0.918850002708001	0.824905162512941	0.813936229904479	0.87018657548696	1.07827525994334	0.299083712727807
5	147388388	G	A	0.869071970523307	0.808330503641546	0.851838579855764	0.837607890678554	0.309965105560823	0.577701598749641
5	147390529	G	A	0.334649292988009	0.333002909687103	0.67888299646648	0.33379646643814	4.38606359856177	0.0362338784144557
5	147393664	A	C	0.372453368625781	0.47061665526005	0.4310838457564	0.423301951102332	0.042170908972851	0.837294332674977
5	147396718	G	<*>	0.989999999998734	NA	0.98999999999625	NA	NA	NA
5	1473977	A	G	0.250494727486873	0.236256692690173	0.340549670454372	0.243119425462182	2.27018147521693	0.131884458221179
5	147400155	G	A	0.857125394768544	0.97641077239661	0.918332193699382	0.918915220379882	0.000624995856641305	0.980055029707414
5	147404281	G	A	0.617560525542588	0.510594448654726	0.601980573364424	0.562152097714676	0.535695920751592	0.464221970682467
5	147405030	G	A	0.829645053972279	0.890723318760231	0.89934452157392	0.861283595132438	1.5934617245927	0.206832246378836
5	147405107	T	C	0.382316218174707	0.427233028395229	0.480326397106779	0.405583125868938	3.0694289708737	0.0797774899067073
5	147407379	G	A	0.979487572157144	0.950051568961613	0.949694853435475	0.964239722501859	0.290360696461642	0.589989480200172
5	147408090	C	T	0.978536795656501	0.98999999999984	0.955093296754243	0.984474735506351	0.535171951235159	0.464440543000098
5	147410397	A	G	0.199316358768454	NA	0.249496149266185	NA	NA	NA
5	147413500	T	G	0.99	0.966511094064959	0.976521667881143	0.977832746725649	0.0144602791866866	0.904284397125735
5	147414968	A	G	0.99	0.99	0.929400578939726	0.99	0.742918341183894	0.388727630155576
5	147415342	A	G	0.467186816839071	0.5	0.286215555731879	0.484184045716432	1.38795948119516	0.238749996828584
5	14741603	G	A	0.696033132794897	0.783266908851491	0.885415893157651	0.741220228792213	5.40838824536894	0.0200402108718676
5	147416398	G	T	0.99	0.989999999984789	0.977281447783758	0.989999999992121	0.705442656410128	0.400960903778317
5	14741669	C	T	0.723654547166699	0.938136410914679	0.803196197577977	0.834756152588153	0.292660627217911	0.588520561018487
5	147418887	G	A	0.739749515524247	0.608128117563522	0.654045636677616	0.671569631380591	0.194607895634487	0.659108860596973
5	147419745	T	C	0.99	0.96722266667905	0.963363707231025	0.978201341339748	0.520681759506119	0.470551007619394
5	147420024	A	G	0.375671633129482	0.548999999999999	0.413779033737938	0.46545572716841	0.733314248661531	0.391811016419054
5	147420059	A	G	0.989999997613268	0.968081282364033	0.973067845537197	0.978646103114164	0.151621394365222	0.69699068634349
5	147421488	A	C	0.989999999817712	0.989999999988711	0.956272742103755	0.98999999990629	4.10981786541711	0.0426349536971972
5	147423727	T	G	0.120075808357215	0.0100000000000344	0.072237916435099	0.0630565396281953	0.0196390733902105	0.88854978914018
5	147424788	C	T	0.96837266430609	0.989999999999505	0.944073556676148	0.979575624195279	1.81388170116914	0.178043284001406
5	147425388	G	A	0.989999999999998	0.96323938889559	0.956843927105415	0.976138003447914	2.30556528654232	0.128911374403475
5	14742766	G	A	0.934132729399912	0.960809912015909	0.94653398443208	0.947951509994998	0.00790293082639023	0.929162631426435
5	14742986	A	G	0.68732785389278	0.883997098392561	0.815772618303559	0.789202522543667	1.01873998407328	0.312818075007289
5	147433730	T	G	0.989999999999994	0.979008861676378	0.970154093889947	0.984306590348361	1.40964293642998	0.235115676858557
5	147434256	G	A	0.448710877099362	0.519515430337364	0.54481137560514	0.485387635676647	1.34043421749892	0.246957407607146
5	14743633	C	A	0.738039605867543	0.848386219789605	0.850307554294839	0.795199151879171	2.98491808071478	0.084043539892984
5	147437003	C	A	0.989999999989422	0.99	0.952432223446788	0.989999999994901	0.989031140744977	0.319979287492012
5	147437127	A	G	0.99	0.989999999974742	0.99	0.989999999986916	4.00392601960458e-09	0.999949512590998
5	147440981	A	G	0.989999999999973	0.989999999911447	0.99	0.989999999954117	1.41243343141526e-08	0.999905174737261
5	147448030	C	T	0.98999999997087	0.99	0.980807303027924	0.989999999985959	0.0774744435958276	0.780749597295505
5	147449855	A	G	0.292954651485921	0.273138661789862	0.401785281153643	0.282689968823362	3.67429967536641	0.0552574629847222
5	147450806	A	G	0.319053950033232	0.132725481573713	0.274662308284157	0.222535803371201	0.417962033787524	0.517955705383174
5	147451932	C	T	0.989999999999998	0.989999999914517	0.989999999999993	0.989999999955719	1.31180314267627e-08	0.999908615109869
5	14745268	T	C	0.606781081298744	0.812652359459674	0.75090410289416	0.713422403386106	1.30209223020295	0.25383140709807
5	147453637	T	G	0.491488399572579	0.319386483089544	0.439074466309681	0.402339606834367	0.199030141396107	0.6555048293986
5	147454141	A	C	0.222160471266519	0.449052116736609	0.306855430628434	0.339690343620026	0.37132183970672	0.542284632460156
5	14745504	A	C	0.659433193129572	0.842952602118643	0.793869326194612	0.754496246985911	1.42078169560327	0.233274782673314
5	147458973	C	<*>	0.989999999713064	0.99	0.989999997355369	0.989999999861697	-2.08019724965088e-07	1
5	147465252	C	T	0.556077192217282	0.612207461755399	0.723996030250824	0.585152671838026	2.12632322599991	0.144787692791633
5	147471811	G	A	0.502590931697529	0.538781673539571	0.526288647884382	0.521337735971707	0.00285183179988365	0.957411177585439
5	14747247	C	T	0.638964034458915	0.786501203031406	0.756525772316218	0.715388287779465	1.85138682266262	0.17362218479197
5	147474639	A	C	0.386109463089394	0.46622976688185	0.467294748322279	0.427611780453886	1.25847252723132	0.261940418477175
5	147475153	C	A	0.579021586570038	0.5	0.63316169516068	0.538088404726758	0.388706489071614	0.532980110727338
5	147475386	A	G	0.546331018871008	0.399665808174072	0.565635982313522	0.470358439729995	0.380804085837904	0.537173217112664
5	147477184	A	G	0.89235246791564	0.99	0.99	0.942933889535338	0.188581756186862	0.664099639992121
5	147477551	C	T	0.361894051995051	0.56438178770132	0.516566746347818	0.466782699090898	1.09832517011945	0.294633953442832
5	147479537	C	A	0.410827161018021	0.581222784579558	0.524382095432173	0.499092094022897	0.331322171278991	0.564881580960075
5	147480080	G	A	0.933313953183046	0.802673286906875	0.892382694634768	0.865642088051989	1.41845199030721	0.233658365977752
5	147480112	T	C	0.418525331335764	0.518697214319414	0.514886947665843	0.470414366721295	1.84259352159366	0.174647274640624
5	147480955	A	G	0.401645616055653	0.479705474031817	0.529753993708939	0.442080622487306	2.468386869464	0.116157082657991
5	147481018	G	A	0.405447018008691	0.477731215188325	0.539410992669734	0.442890232147742	3.7746117932443	0.0520359745102912
5	147481085	A	C	0.99	0.913643094499476	0.986836487374404	0.950447122950729	1.89304938273117	0.168858382104132
5	147481385	G	A	0.99	0.989999999980967	0.99	0.989999999990141	3.01641156112896e-09	0.999956178689665
5	14748236	C	T	0.79677466243296	0.867674744385619	0.849076249303261	0.833500904884437	0.205474927542053	0.650337467977042
5	14748556	T	C	0.639106640215582	0.739363995360941	0.784509326797814	0.691039950180878	4.25767722517052	0.0390733134752069
5	147486359	C	T	0.935490522837422	0.82687763183019	0.884173057961271	0.879229045295676	0.0332875663801689	0.855230527778095
5	147488600	G	T	0.989999999551685	0.989999999999331	0.989999993253548	0.989999999783565	-6.07228529607297e-07	1
5	147488844	T	G	0.919779163515996	0.8715541571959	0.899141633969164	0.894798610242186	0.0172882911142912	0.895391694266785
5	147489530	T	G	0.938920375388184	0.92974462488772	0.899829925506468	0.934167336628944	2.4114083780135	0.120453953518515
5	147491193	A	G	0.941314176251692	0.901330688610605	0.897226691926157	0.920602729653609	0.807657364204988	0.368813759295674
5	147491299	C	T	0.923467009140554	0.886192423306043	0.921071892958461	0.904158773678277	0.0762173831061368	0.782490493188592
5	147491532	T	C	0.795749991744985	0.904711221208971	0.835534045385121	0.85219190860733	0.429405213427944	0.512280945334721
5	147491726	T	C	0.939156915126401	0.850606650374468	0.886841482930497	0.8932878779849	0.0607844529014551	0.805260349330006
5	147494931	G	A	0.360503908527894	0.400133151272515	0.442884387478646	0.381031856269608	2.39541906585627	0.121691135653156
5	147495170	T	C	0.989999999999998	0.967884320091487	0.976226486639678	0.978544077807389	0.0513545470775996	0.820722803367855
5	147496345	T	C	0.292054494485005	0.406247690958684	0.377514066752226	0.351206570258371	0.472583245665703	0.491801149110992
5	147497028	G	A	0.335216212281691	0.523467096819599	0.42988388110915	0.432730170472327	0.00195750605723356	0.964710138959466
5	147498019	G	A	0.336206528890507	0.477138396953647	0.364041158528358	0.409209236547213	0.969565672621755	0.324788522773221
5	147498292	A	G	0.224317854315471	0.427615333377772	0.407402152192698	0.329625948469743	1.50721594650643	0.219564400208287
5	147499250	G	A	0.98803581984717	0.853688714167126	0.876046849036519	0.918444019104907	2.11889004340599	0.145491952083886
5	147499426	A	C	0.921713082604868	0.817518381208801	0.892097729178058	0.867740227281706	0.669819159935263	0.4131146632072
5	147499519	A	G	0.989999994084286	0.98999999999532	0.99	0.989999997146201	2.81300887648632e-07	0.999576819553536
5	147499891	G	T	0.944778810852902	0.885529216277091	0.908041919871726	0.914087520862632	0.0756161407584262	0.783328613895065
5	147503820	A	C	0.36652779823771	0.375725769211497	0.417514666175759	0.371292347202132	0.220467112185714	0.638684232610911
5	147505116	G	A	0.298324708842608	0.433482280255059	0.352987038954784	0.368336330834258	0.180831796267814	0.670659380384625
5	147506583	A	G	0.99	0.99	0.99	0.99	0	1
5	147506593	A	G	0.989999999999965	0.950021984465764	0.982689703939664	0.969291387953249	1.55203911192827	0.212834665037369
5	147507030	T	C	0.317281246437969	0.383488387472161	0.341944733417757	0.35157654549368	0.065658724005331	0.797765845649172
5	147507511	A	G	0.3133325186701	0.487830383366152	0.33254011849215	0.403722412582655	0.987355976599093	0.320389456647129
5	147507611	C	T	0.321788515935777	0.480439368377327	0.35888613104815	0.4039696575005	0.660140338617727	0.41651040284446
5	14750800	G	A	0.935244142361978	0.979396807289618	0.979172154405309	0.958115222794495	1.78201162050936	0.181902504924217
5	14750823	T	C	0.357756004673732	0.289656109284941	0.244724390823146	0.322480258862338	3.2280033822629	0.0723888954696817
5	147508939	C	T	0.99	0.989999999796112	0.989999999999953	0.989999999894386	4.02261322316289e-08	0.999839972656083
5	14751055	G	T	0.914297325438499	0.985275614305305	0.959566241524848	0.951064079071505	0.294757350460448	0.587187913464204
5	147510866	T	C	0.293909143728333	0.365950781324994	0.346592403691023	0.331226712003404	0.13416403322202	0.71415310166695
5	147514718	G	A	0.437428566097835	0.491517475713483	0.374398237727751	0.465446621278741	1.02678171069358	0.310915751689507
5	147515052	A	G	0.281783528734775	0.301248701830989	0.346867856147805	0.291866488398614	1.26127928499261	0.261409078252089
5	147516013	A	G	0.658369123471432	0.549990778935447	0.60174672444793	0.602229141001792	0.000105805092299191	0.991792976286092
5	147516165	G	A	0.834772459650759	0.74584543181363	0.675134351546777	0.788708259231126	1.36886976508031	0.242006168632534
5	147516598	T	C	0.661984155862969	0.582261326089608	0.608243315649568	0.620687730040368	0.134025447798421	0.714294291511575
5	147517158	G	A	0.771427187838481	0.66326669363869	0.665066172171667	0.715400051842989	1.38145087944937	0.239854164340149
5	147518389	T	C	0.0823500392665097	0.263411890303834	0.137098232036545	0.176140078103844	0.711582977616186	0.398918802071112
5	147520415	G	A	0.836811656073545	0.554660727154234	0.767852698347454	0.690657474893342	1.10905991295662	0.29228639389968
5	147522547	A	C	0.989999999821521	0.936105278103003	0.959235042692315	0.962082533971329	0.00713440194597101	0.932686420016953
5	147524423	A	<*>	0.99	0.989999999999718	0.99	0.989999999999854	7.2816444125726e-12	0.999997846946631
5	147527112	C	T	0.5596482332569	0.560416443631841	0.618797837545526	0.560046166231119	1.42892385146434	0.231940146790984
5	14752850	G	A	0.835013660900994	0.866633347512343	0.879928779094639	0.851392658565673	0.447030206221541	0.503748646420045
5	147529650	A	G	0.468349191733834	0.666997076784936	0.347094830179561	0.571248796190305	1.87254660673198	0.171183698267763
5	14753077	C	T	0.975177888151561	0.989999999807679	0.972089965696663	0.98285574198943	0.715283244402243	0.397695462450489
5	14753158	G	A	0.776256582069367	0.883989234013011	0.856112485275767	0.832062095776175	0.955525981701909	0.328316683541012
5	147531776	C	T	0.982739395103709	0.934154805826397	0.961944765323171	0.957572577858061	0.0385157952496311	0.844411039373473
5	147536452	T	C	0.971424753535542	0.989999999987973	0.969440822980571	0.981046731197901	0.750166604303883	0.3864234879915
5	147537156	A	G	0.38473788519187	0.431096438834033	0.488057403923876	0.40875161597851	1.36679755411012	0.242362871142035
5	14753764	G	A	0.816284342190414	0.88926353807867	0.894690714890095	0.854087565660531	2.74464072868131	0.0975810075454299
5	147538478	T	C	0.830952410421882	0.770371680351884	0.751117811168762	0.799571592245623	2.64082175651451	0.104149659952416
5	147541163	C	T	0.441566586014336	0.576592962735095	0.512076617507973	0.511510249155689	0.000265029140700075	0.987011239987608
5	147548328	T	G	0.394586527563828	0.533260841325782	0.516692014713525	0.46641982209252	1.76385831983283	0.184143990363124
5	147550938	T	C	0.426812498310221	0.369670411010808	0.41007402283491	0.397212897089125	0.0459700727043348	0.830230208797941
5	147551286	C	T	0.368263503670563	0.363067630899761	0.43926076066616	0.365572041575288	2.64951022966475	0.103581805137288
5	147551346	G	A	0.98117144100535	0.987895175758462	0.976167600165465	0.984654335607462	0.887138516231777	0.346253922608506
5	147555865	G	A	0.292059172974028	0.283315597440355	0.41530749084936	0.287530000847586	5.47869480422829	0.0192496269900416
5	147555904	A	G	0.296794588273213	0.376440468293194	0.34893137984334	0.338051154123563	0.0604368074829472	0.805806875811714
5	14755632	A	C	0.67513092908676	0.847015592548281	0.81605920601159	0.764167184759828	2.99256954178981	0.0836473410958914
5	147556423	T	C	0.404352111588178	0.370770127897792	0.310436614976641	0.386956644036558	0.463002147798019	0.496224247645838
5	147556942	A	G	0.975698974084508	0.979324583329963	0.974840239485869	0.977577039673653	0.0504529490218525	0.822276974898909
5	147557190	G	A	0.402559791239307	0.375965973554396	0.416659869549501	0.388784193678523	0.20842793357914	0.648002373610367
5	147558858	A	G	0.568442927461603	0.0100000000000242	0.5	0.279169491036505	0.457343148014641	0.498868281117388
5	14756567	C	T	0.775219914470198	0.808703484468658	0.844861727070814	0.792564403729401	3.87011792274502	0.0491530678167339
5	147571551	G	T	0.989999998714069	0.989999999993685	0.99	0.98999999937691	6.96097624282881e-08	0.999789488836202
5	147572454	C	T	0.99	0.99	0.989999999999999	0.99	-2.861261609072e-13	1
5	147572841	C	T	0.824866189089665	0.652369774022052	0.737836446967738	0.735513046084642	0.00170611520493217	0.967052629511554
5	147576457	T	C	0.441234817648694	0.630487253459998	0.433572219526092	0.53926757939895	1.03130040264599	0.30985343609335
5	14758087	G	A	0.910610312776219	0.956951851673572	0.936010095810494	0.934615229925048	0.00427472823838636	0.947870328336172
5	147581569	G	A	0.655126139933229	0.68252925197367	0.654213030153681	0.669320951970177	0.0707878426725752	0.790193117488947
5	147584277	C	T	0.724446650552514	0.600167780741332	0.618462651637973	0.660070195990322	0.18378766752645	0.668138184207529
5	14759246	C	T	0.642337636131867	0.571651320507544	0.789964561216052	0.605722124638468	4.13656920572665	0.0419661417371723
5	147593497	C	A	0.0100000000000038	0.204725545665908	0.0635953550972718	0.110867832654942	5.00605490313936	0.0252588055945528
5	147603067	A	G	0.0100000000015044	0.0100000000000242	0.09342877946803	0.0100000000007376	2.68842284635021	0.101079817925531
5	14760354	G	A	0.99	0.99	0.99	0.99	0	1
5	147605658	G	A	0.989999994447913	0.989999999993692	0.99	0.989999997320627	3.34854760158976e-07	0.999538291068535
5	14760607	C	T	0.279208063032003	0.411154918379123	0.355344898829229	0.347556534101811	0.0406546324229686	0.840206037728891
5	14761696	C	T	0.989999997131804	0.989999999986424	0.99	0.989999998610497	2.6631783983657e-07	0.999588243776582
5	147618106	G	A	0.0100000027721308	0.116471443118721	0.0581875346214258	0.0651522088716643	0.0677706925298968	0.794610739143891
5	147619329	G	A	0.0100000000041902	0.166819569839272	0.115501062690188	0.0912325371787625	0.0592752735843112	0.807645088286961
5	147620170	C	T	0.01	0.216723796971961	0.0776319432886865	0.117082926831476	0.745407565155106	0.387934129407166
5	147620561	A	G	0.0100000037916743	0.185327811588459	0.0799561774076199	0.100819808230409	0.678120918473213	0.410234530960625
5	147621599	G	A	0.934409180422949	0.989999999996449	0.952313586558105	0.963205224962022	0.184254740494377	0.667741996253043
5	147622613	A	G	0.0100000000000001	0.230417994011532	0.0636744405474302	0.124176520897973	8.58169079622591	0.00339559921646227
5	147622857	C	A	0.01	0.180613685944023	0.0684570167873534	0.0983778893190039	2.02130620387613	0.155105667764554
5	147622987	A	G	0.0100000000000021	0.162116416808482	0.0555707067349713	0.0887963039067948	3.41540572269267	0.0645905343729178
5	147624266	A	T	0.0100000007654444	0.21266032475735	0.0831296467450891	0.114978048593251	1.79112053969651	0.180789695932651
5	147629068	T	C	0.0275653884528858	0.23087441003013	0.0329254488664573	0.132879461629899	6.14316873237407	0.0131920706507455
5	14763229	G	A	0.979391452604937	0.962509823779973	0.989999999999999	0.970646768873605	2.98502733112413	0.0840378685701564
5	14763786	G	T	0.786378300105496	0.957925544004001	0.827132997700741	0.875239772444922	2.79060238061327	0.0948185782929678
5	147638851	G	A	0.989999999999953	0.99	0.99	0.989999999999977	9.92447235882717e-12	0.99999748641385
5	147639229	G	A	0.76953803684857	0.73631348369546	0.706215655605998	0.752327718315259	1.64285361482735	0.199934390047532
5	147640718	G	T	0.99	0.989999999999926	0.99	0.989999999999962	1.7904038962353e-12	0.999998932382784
5	147644890	G	A	0.989999999902309	0.943030343116284	0.976648054758186	0.965669717687148	0.114459631668872	0.735122934152856
5	14764828	C	T	0.989999999967836	0.989999999990658	0.989999992697619	0.989999999979658	-6.74894942267566e-07	1
5	147648457	C	T	0.99	0.958502552758187	0.983105419157331	0.973684322328741	0.688579293595828	0.40664803637338
5	147648510	C	T	0.99	0.942932372015626	0.978599727426688	0.965618968704094	1.08751797790025	0.297021799695852
5	147649181	T	C	0.99	0.930223512398247	0.974551540634622	0.959035779422292	0.456075023976851	0.499464051625079
5	14764934	G	A	0.62571393308997	0.526293312833829	0.594769532609205	0.574214051797289	0.284283680282775	0.593907188139167
5	14765010	C	T	0.924165195495618	0.99	0.905777178074497	0.958267624228888	7.56104109345615	0.00596435270208084
5	14765187	G	A	0.741856477214987	0.579901241918179	0.713172211189751	0.657963665331241	3.14743882855317	0.0760462370584632
5	147652085	A	C	0.989999999962833	0.99	0.984476473632235	0.989999999982086	0.0517700441915365	0.820011399442583
5	147652640	T	G	0.98999999999711	0.99	0.99	0.989999999998607	3.91537247993336e-11	0.999995007401942
5	14765662	C	T	0.802770584560456	0.963876133272642	0.814942560129309	0.886223258793369	7.44341703910476	0.00636688924956503
5	147663468	C	A	0.99	0.99	0.98999999999997	0.99	-1.05813403032538e-11	1
5	147665208	A	G	0.99	0.99	0.99	0.99	0	1
5	147665223	T	C	0.778202589445073	0.96934346570898	0.902564724982955	0.877213563349777	1.36541530014604	0.242601163127762
5	147667621	G	C	0.99	0.989999999991795	0.99	0.98999999999575	1.04735337322219e-09	0.999974178190113
5	147669411	T	G	0.989999999999997	0.989999999920443	0.99	0.989999999958788	1.15876118515242e-08	0.999914111102052
5	147669695	A	G	0.99	0.989999999720453	0.989999999999915	0.989999999855195	5.15774070081556e-08	0.999818795153088
5	147671253	A	G	0.99	0.989999999835433	0.99	0.989999999914754	7.04195530535498e-09	0.999933044432845
5	147671530	C	T	0.99	0.989999999964368	0.99	0.989999999981543	4.96852468712964e-09	0.999943758902482
5	147675836	C	T	0.989999999989877	0.99	0.99	0.989999999995121	1.33539827171992e-10	0.9999907796912
5	147676149	T	G	0.99	0.989999999838346	0.99	0.989999999916263	1.21918952605828e-08	0.999911900047934
5	14767681	C	T	0.815306050505213	0.76961634374278	0.679620261979651	0.791638782402273	2.83717506325603	0.0921060130467807
5	147681267	A	C	0.989999999252802	0.99	0.99	0.989999999639851	3.54626243034823e-08	0.999849746189583
5	147682119	G	A	0.989999984885173	0.989999999940252	0.99	0.989999992683704	1.3407973206949e-06	0.999076107309478
5	14768270	G	A	0.885512442205651	0.802165222156877	0.812349493930673	0.842338582220386	1.34339582336729	0.246435994623395
5	14768308	C	T	0.870851332391353	0.815542543385326	0.816110429270526	0.842201379686231	0.777211454525183	0.377995335159252
5	147685952	C	A	0.833107685433031	0.798138969440057	0.760385269546164	0.81499389054867	0.695609911527447	0.404262771189689
5	147688035	C	T	0.853650754979722	0.822044522440697	0.839589161050352	0.837278726524507	0.00262280430930219	0.959155536673633
5	14768806	G	A	0.931503132861061	0.891471460857853	0.823108449971076	0.910766726763399	5.19373341850476	0.0226684684019897
5	147688568	T	C	0.746282147449092	0.788210939209527	0.695268319086307	0.768001261580998	2.84537769671114	0.091637057221035
5	147689446	C	T	0.798430238455401	0.747714845637701	0.751150002197356	0.772159664975832	0.0469534502765801	0.828451930375429
5	147689700	A	G	0.870418648167618	0.840567954524836	0.846019280197201	0.854955988860657	0.0877539970210457	0.767052140158163
5	147691470	C	T	0.958095745899893	0.989999999997487	0.971238904397756	0.974622149522447	0.0152053199180075	0.901861738585955
5	147693423	C	T	0.858138046751645	0.798542989425351	0.807563598085808	0.827267807056625	0.19588000251994	0.658067145756897
5	147694044	G	A	0.796817794255561	0.813640181189233	0.77292475454727	0.805531790687203	0.580621660086852	0.446068753150427
5	147694339	C	T	0.795995961084664	0.694422194134427	0.754372368202382	0.743380749804441	0.0227250913625579	0.880174162331308
5	147694648	T	C	0.99	0.98999999999107	0.989999999421514	0.989999999995375	-8.77902296610234e-08	1
5	147694830	A	G	0.99	0.99	0.989999999999938	0.99	-2.08887767021999e-11	1
5	147696018	G	A	0.835219736575436	0.954303573023964	0.762943081574356	0.896905163855773	9.18132827104183	0.00244496521402645
5	147696715	C	T	0.989999999999997	0.989999999996229	0.99	0.989999999998045	6.67742618888248e-10	0.999979382091427
5	147696850	G	A	0.802099109704095	0.805839322709952	0.792681738092001	0.804036540041128	0.117220643641393	0.732068696708302
5	147703416	C	T	0.851532988247204	0.856692251546332	0.778631602269722	0.854205486636152	6.14052496868472	0.0132118084239456
5	147712067	G	A	0.977114317995224	0.99	0.969509374805355	0.983789101273698	1.29363041705342	0.255379987454988
5	147713645	T	G	0.748947564853821	0.792479645814	0.716971432891154	0.771497182791193	2.04074038391517	0.153135095505974
5	147715820	G	T	0.817875599932309	0.811660452632252	0.723942128913296	0.81465615363088	1.32508170038601	0.249682076712113
5	147717357	A	G	0.651906604149203	0.527215829874091	0.714998031841382	0.587316783074695	0.956734137326186	0.328011083437192
5	147720487	T	C	0.637257611510618	0.989999999997245	0.772896182810184	0.819978168746691	0.108730582877365	0.741594003115779
5	147721881	T	C	0.99	0.989999999981258	0.99	0.989999999990292	1.95948408690379e-09	0.999964680793999
5	14772245	T	C	0.723824700182722	0.719282993213196	0.669584335941764	0.721472095972507	1.51379338338447	0.21856116096689
5	147722485	G	A	0.749118216278304	0.719164675644271	0.721231268412436	0.733602282229875	0.034477213577219	0.8526953939936
5	147723018	A	G	0.99	0.99	0.99	0.99	0	1
5	1477231	A	C	0.726708706490452	0.741192861954266	0.769409593337666	0.734211499020707	0.96829598004307	0.325105524516452
5	147723247	T	C	0.88430293508156	0.877414243796648	0.879714377966767	0.880734592995975	0.00118096028983234	0.972586010964277
5	147723506	G	T	0.836106301108915	0.939125345315305	0.829797100709089	0.889470166007825	1.50720719708548	0.219565738391055
5	147724086	C	A	0.798773650337579	0.772561326882987	0.772106334939182	0.7851956667881	0.159199546925701	0.68989454596691
5	147726349	T	C	0.861427239538378	0.968836016828978	0.791565309876638	0.917064986174909	13.8472754006521	0.000198284023803447
5	147726563	A	C	0.989999999114787	0.99	0.989999999999973	0.989999999573327	6.42783119340389e-08	0.999797710990326
5	147732234	C	T	0.838796284814206	0.792677413308749	0.830904985873382	0.814906709374379	0.0761126447563781	0.782636239990607
5	147743267	G	T	0.99	0.989999999938775	0.99	0.989999999968285	2.89273611355418e-09	0.999957086447311
5	147747235	T	G	0.99	0.989999999767889	0.99	0.989999999879767	4.52814242853146e-08	0.999830214695613
5	147751035	T	C	0.989999999320915	0.989999999994851	0.99	0.989999999670014	1.9875558211313e-08	0.99988751367523
5	147754554	C	T	0.827271035344083	0.788205009884303	0.794995052410293	0.807034834155917	0.153107779143542	0.695582969914595
5	147755043	A	G	0.99	0.99	0.989999999999995	0.99	-8.23905451286997e-13	1
5	147755119	C	T	0.729006294779564	0.733660127354958	0.695357499118066	0.731416980053618	1.00696619332024	0.315630743810408
5	147756851	T	C	0.97144195850241	0.99	0.970437668490272	0.981055023998161	0.882712722983409	0.347459761467119
5	14775744	G	A	0.99	0.989999999898146	0.98999999999997	0.98999999994724	2.43898778317346e-08	0.999875392302216
5	14775791	G	A	0.99	0.989999999710463	0.989999999999954	0.98999999985002	5.32930088136546e-08	0.999815806127852
5	147758829	G	A	0.874323806640186	0.808354821138164	0.80466134984615	0.840151872150139	0.620208843728088	0.430969688925625
5	147759545	G	A	0.848688009304323	0.835098406531849	0.807511503458446	0.841648595068181	0.748365703306506	0.386994152549915
5	147760482	A	G	0.814482746357988	0.896166288336032	0.785443248313599	0.856794821102615	5.13772980328179	0.023411243132069
5	147760751	A	G	0.98999999999625	0.99	0.989999999997096	0.989999999998193	-1.08752620701331e-11	1
5	147762597	C	T	0.97888522118165	0.989999999711941	0.99	0.984642676460341	1.57394078459414	0.209635637974974
5	14776897	C	T	0.738371187601818	0.611299617087479	0.707845423484019	0.67254811407539	1.11177516309392	0.291696392796324
5	147769196	T	C	0.989999999999944	0.989999999652881	0.989999999999982	0.989999999820165	7.84808520806952e-08	0.999776477158036
5	14776923	T	C	0.603893257351547	0.551081414330155	0.605377332139222	0.576536722666466	0.474364492977794	0.490986120222064
5	147777756	C	T	0.953251929190447	0.975687254807845	0.956964632366096	0.964873427860259	0.103915167251205	0.747180926183149
5	14777799	A	G	0.937432845193059	0.812083000959893	0.899970054165211	0.872501625880279	0.993264840994983	0.318945725904326
5	147783710	A	G	0.703893297590566	0.989999999999979	0.896291160125035	0.852096569438642	0.226723652469359	0.633963904760708
5	147785009	T	C	0.976700102611306	0.98999999985287	0.99	0.983589449382436	1.39464447439466	0.237622322342105
5	147785158	T	G	0.818275498469481	0.833162889891833	0.774224824056746	0.825987167226259	2.44351632025639	0.118011420649271
5	14778536	G	A	0.393936885753843	0.286741359047773	0.319564809817675	0.338409602920099	0.359315521593609	0.548886623206082
5	14779095	T	C	0.99	0.99	0.99	0.99	0	1
5	147791355	T	C	0.746733075091908	0.333002911335545	0.901788944499674	0.532420850266112	4.52488511181463	0.0334053184386156
5	147793971	G	A	0.778176437292407	0.895928813190136	0.899449569592523	0.83917216800743	0.516558086197205	0.472313608836641
5	147794582	C	T	0.827447293321541	0.793350633311095	0.801054734617754	0.80978522343613	0.0916230871944562	0.762123788886865
5	147798205	G	A	0.99	0.989999999997547	0.99	0.989999999998729	6.22890071079882e-11	0.999993702824957
5	14780298	C	T	0.824771154928806	0.968243107830092	0.793110563458447	0.899089626531672	20.32801417495	6.5238388150699e-06
5	147803744	A	G	0.989999999999976	0.977082863620036	0.99	0.983308923355167	2.07792047038277	0.149443651596149
5	147805120	T	C	0.797995846348787	0.870141897145523	0.782671662320048	0.835367500661496	1.08639425057978	0.297271509451747
5	147807890	G	A	0.989999993529352	0.99	0.98999999526211	0.989999996881148	-4.62472564605827e-08	1
5	147811509	T	C	0.99	0.99	0.989999998988935	0.99	-1.16747302788967e-07	1
5	14781598	C	T	0.99	0.99	0.99	0.99	0	1
5	14781744	T	C	0.312495611223622	0.271841322406351	0.125485209863312	0.291436689616275	5.66321012917053	0.0173243863800573
5	147817446	A	G	0.99	0.99	0.99	0.99	0	1
5	147821828	A	G	0.99	0.989999999718222	0.99	0.989999999854039	3.59914393521243e-08	0.999848630050365
5	147825345	C	A	0.828778148594488	0.786575276363485	0.789489769663441	0.806917060778829	0.360454998893752	0.548253649314241
5	147825590	G	T	0.872909495952774	0.99	0.851014936227806	0.933562377049237	0.973006490116445	0.323931511840245
5	147827438	G	T	0.834559944793236	0.827965082249496	0.788998167573778	0.831143805995579	1.02273043160259	0.31187221751258
5	147829441	G	C	0.989999999999973	0.99	0.99	0.989999999999987	4.77482824488729e-12	0.999998256512096
5	14783184	C	T	0.925256317368617	0.989999999947884	0.975306096486539	0.958793544944677	0.666433498764926	0.41429782198953
5	147831863	T	C	0.989999999999964	0.989999999934568	0.989999999999994	0.989999999966089	1.23057095408201e-08	0.999911489786044
5	147832486	G	T	0.838199881803077	0.833657974989828	0.800094609839256	0.835847174073814	1.89045225222652	0.169150920915006
5	147833281	C	A	0.671903550103798	0.780330574624166	0.735710435636937	0.728068748805348	0.0222931523159279	0.881309880399726
5	147836246	A	C	0.842801904014056	0.845061211880208	0.886797560435678	0.843972225488723	0.743872054655826	0.38842333717869
5	147836880	C	T	0.457620564394115	0.523144506204336	0.489693664014825	0.49156196625181	0.00179893189678801	0.966168813659964
5	14783713	G	A	0.99	0.99	0.99	0.99	0	1
5	147842353	T	C	0.606191020492604	0.566811518644878	0.541302197438866	0.585792438535482	1.03409691773899	0.309198358167524
5	147845815	A	C	0.485103526498866	0.47250664577103	0.460539251566515	0.478578342281847	0.0893053543447281	0.765062117967831
5	147846962	G	A	0.989999999927846	0.989999999999975	0.989999996759764	0.989999999965209	-1.46397265045275e-07	1
5	147847273	G	A	0.520150189415339	0.362555394978247	0.427272394980177	0.438516085896925	0.0521058395803441	0.819438649792555
5	147848195	T	C	0.989999999905393	0.989999999999997	0.99	0.989999999954398	1.89518467528078e-09	0.999965265117881
5	147849759	G	A	0.666997076738894	0.0100000000000242	0.55111586777994	0.32667259098816	2.11449394478515	0.145910278279558
5	147851595	T	C	0.989999999999998	0.98695589956545	0.99	0.988423155974902	0.67486930025172	0.41135908088335
5	147853505	G	A	0.974145330317631	0.962173685941531	0.99	0.967944018530811	3.13055418049052	0.0768376164497701
5	147855115	C	T	0.99	0.99	0.989999999999919	0.99	-2.42746551714676e-11	1
5	147855957	C	T	0.981768295258166	0.99	0.989999999684812	0.986032318314436	0.39855794609548	0.527834934722567
5	147856333	G	A	0.66787023656573	0.61309564333242	0.597832387869395	0.639496997270875	0.740999638318259	0.389340846390336
5	147856392	A	G	0.645665018917329	0.517190825023879	0.515571597903496	0.579115386480522	1.69461732282808	0.192993421064159
5	147856522	G	A	0.641641728618795	0.4979383409659	0.54498240651865	0.567203373814596	0.436558722152975	0.50878810737806
5	147864776	T	<*>	0.99	0.989999999996762	0.99	0.989999999998323	3.13415639373221e-10	0.999985874611759
5	147865882	T	G	0.975163053927175	0.902504055724923	0.928534135457835	0.937525692858408	0.144891131876526	0.703466182485991
5	147867479	G	T	0.705355482761056	0.57325682674171	0.647150179325182	0.636928378943035	0.0256704061738194	0.872707878990408
5	147867847	G	T	0.692200651169194	0.688844176934759	0.717702412001351	0.690461997515756	0.32602929706793	0.568006589485181
5	147867938	G	A	0.67275721787624	0.642329048051111	0.667171649038016	0.656995425906823	0.0645579763991928	0.799431732209803
5	147871219	C	T	0.654154769292713	0.610935811957008	0.683522262082617	0.631767349392818	1.60101876498985	0.2057588966255
5	147872465	G	A	0.709273891360072	0.609838434207327	0.626248674925173	0.65776632455495	0.684779807669835	0.40794565762647
5	147875751	A	G	0.981720795857131	0.96872317851546	0.943022532829328	0.974988030074146	6.2209591358486	0.0126246703028136
5	147877724	G	A	0.719005236401641	0.708761436433899	0.748865264037271	0.713698948018351	0.180299442185102	0.671116030878359
5	147879927	T	G	0.99	0.989999999905748	0.99	0.989999999951178	1.49430832267193e-08	0.999902465071924
5	147890124	C	T	0.972582581339096	0.938062428462176	0.941602931272745	0.954701142148851	0.78052998668067	0.376979100031199
5	147895119	G	T	0.989999999932891	0.99	0.950457197902856	0.989999999967654	1.90373877025364	0.167660428058699
5	147896700	G	A	0.989999999980718	0.861536097573219	0.9876394627654	0.923455698533634	0.807355899467055	0.368903136281336
5	14790150	G	C	0.215176840419383	0.333391525424395	0.285732931878575	0.276412047251979	0.0105158683518833	0.918322581820338
5	147902703	C	A	0.978870776438437	0.877491212114891	0.929627295652239	0.92635616211884	0.0146616841204626	0.903623360399946
5	147903088	G	T	0.99	0.924076215172765	0.983881003870028	0.955851479459492	0.488184567525052	0.484738246799539
5	147903407	G	A	0.979372899347235	0.989999999999217	0.978033875029137	0.984877737484962	0.112966310482982	0.736791980355856
5	147908345	T	G	0.697901278888153	0.554708505411665	0.689677099064137	0.623727422227332	2.87209675307874	0.0901273809207879
5	147913199	G	A	0.99	0.99	0.989999999999965	0.99	-1.047792120895e-11	1
5	147923377	A	G	0.686328626722922	0.468824140508518	0.620100156555218	0.573661302863861	1.5028630476166	0.22023136028027
5	147925563	G	C	0.528364347365205	0.734720071354883	0.866711635389744	0.635256612391858	3.549799051637	0.059552661832172
5	147926237	C	T	0.721615818362918	0.595901489369311	0.699049488207278	0.656495795944229	0.892921955556462	0.344686712141733
5	147926675	T	G	0.99	0.989999999783635	0.99	0.989999999887923	2.97458499334168e-08	0.999862388968372
5	147927899	T	C	0.916038736539272	0.900477766982804	0.850072779234298	0.907978154309022	4.85697065894135	0.0275346421216884
5	147928225	C	T	0.938269443544278	0.919084316050699	0.891767698595698	0.928331547502604	3.16354191427433	0.075299647377466
5	147938567	C	T	0.99	0.99	0.99	0.99	0	1
5	147940042	C	T	0.756547618082137	0.658953890634792	0.727623563206858	0.705994067264412	0.39712309358523	0.528578763681263
5	147942238	T	C	0.557955572820446	0.470405742485327	0.639460486723546	0.512604760706855	3.38136445784568	0.0659374463125126
5	147943769	T	C	0.524613076762717	0.413128369041624	0.447450222983845	0.466863998163191	0.197372750424238	0.656849896080691
5	147949611	T	C	0.939164214989927	0.875404286624886	0.853357736493369	0.906136572096836	2.83394326919663	0.0922914945624194
5	147950478	A	C	0.942126891585849	0.92763878040267	0.947216673859033	0.934622049992962	0.0535063678147879	0.817070533287187
5	147953247	T	C	0.904361874678178	0.90259209684517	0.856848926236741	0.90344512976068	4.29461968917006	0.0382331461788684
5	147959186	T	C	0.777675349600438	0.671657275454452	0.744718320163653	0.722757987192817	0.341342855948452	0.559055123741446
5	147960128	A	G	0.835365112818812	NA	0.84380836639077	NA	NA	NA
5	147966674	A	G	0.662860303526062	0.450214558378728	0.576756706502196	0.552709807539743	0.334172982389196	0.563212155265948
5	147967746	A	G	0.937061162541629	0.820134599916705	0.82976559062075	0.876493203101918	3.96627833195639	0.0464202629793354
5	147972619	G	A	0.82561730673018	0.989999999999979	0.99	0.910767541843936	0.499115243000311	0.479889134886659
5	147973265	A	G	0.976552538588608	0.913643091926874	0.831725084585988	0.943965445217829	4.62257905629773	0.0315537605474368
5	147978978	C	T	0.700194967935665	0.545153246750054	0.747411657998188	0.619883356361519	3.98363005912381	0.0459444473740493
5	147982855	C	T	0.862438404197413	0.440969858102748	0.685347335448257	0.644117697320377	0.0834498840862056	0.772675554124506
5	147987977	C	T	0.943507564973582	0.831510614996394	0.917332335261059	0.885493144885399	2.1745566661299	0.140309944419837
5	147995605	T	C	0.740656902998623	0.661727669843692	0.722057986633545	0.699771560224369	0.225126522067667	0.635161224095409
5	148001470	T	C	0.745564163091835	0.621329462361779	0.82247767145708	0.681210588113666	7.19447658290275	0.0073128317983932
5	14800333	C	T	0.474968981440442	0.465763831558084	0.417578984624875	0.470200713801381	0.487804990430609	0.484908085151434
5	148007013	G	A	0.639816265193981	0.508030898727973	0.619911687756487	0.571551445364589	1.39665446285766	0.237284526659623
5	148007712	T	C	0.950449138733093	0.99	0.9698143747013	0.970936484869351	0.0028163498518139	0.957676697656701
5	148008421	T	G	0.989833179043358	0.803954109690837	0.933590156342229	0.893547821118752	2.53345772114404	0.111455741756549
5	148010913	G	A	0.778294321916393	0.886532072723787	0.789955935933561	0.834361476834623	1.85151767836173	0.173606982512846
5	148011739	T	C	0.599247880528451	0.288817486474311	0.470493752070937	0.438444936408406	0.633367545907371	0.426122759937774
5	148011956	C	T	0.670421875396582	0.511826910176547	0.749392642634715	0.588269683412604	9.41322452175311	0.00215426053567866
5	148016857	G	T	0.808940985082797	0.499802702850354	0.688120854067057	0.648807354886392	0.33808536481129	0.560936475970359
5	148019548	C	T	0.694675327839717	0.559543704019521	0.651377148628208	0.624677146700856	0.669976283961201	0.413059875645484
5	148020950	T	G	0.691605498390115	0.600179581982746	0.601061848552085	0.644246873691098	1.1778286133829	0.277798490402771
5	148021042	T	C	0.683663334069761	0.623325484047734	0.597927776358623	0.652408327758351	2.48375686454368	0.115027202317904
5	148021960	A	G	0.99	0.99	0.99	0.99	0	1
5	148022170	A	G	0.693237058394547	0.650312715380987	0.629334786239573	0.671002248713523	1.69294408450869	0.193213328295933
5	148023572	T	C	0.99	0.99	0.989999999999972	0.99	-1.10990625571625e-11	1
5	148024701	A	G	0.918980675244314	0.72182149348694	0.873100182622543	0.816852219093994	3.68137949998893	0.0550233077586419
5	148025070	T	C	0.705116082688218	0.621811215164832	0.660897014629943	0.661964161311104	0.00103363683082152	0.974352252028376
5	148025158	C	T	0.317180037368516	0.0538113939423484	0.203189860983667	0.180755080073761	0.655303532860674	0.418222885601912
5	148025889	G	A	0.99	0.99	0.99	0.99	0	1
5	148030594	A	G	0.770675137147891	0.874623538661458	0.784199437658337	0.824520409131919	1.87947132123503	0.170394247690735
5	148031956	A	G	0.824694632424031	0.907262683425645	0.830079703087246	0.867464882842867	1.52428905253216	0.216971583814674
5	148032118	C	A	0.989999999100178	0.99	0.989999999345088	0.989999999566286	-1.09011516301317e-08	1
5	14803299	C	A	0.681749902718236	0.51414091328391	0.678573502297654	0.594928446191255	5.2111089030554	0.0224430159943258
5	148034683	G	A	0.92150355968605	0.784882526228563	0.871824497517466	0.850733864355072	0.726330634315867	0.394075164596609
5	148034874	A	G	0.78928030215526	0.773319603673245	0.820456009551419	0.781012660341576	0.79848313277491	0.371547275170612
5	148038897	C	A	0.835804467126347	0.83206254193665	0.857762522454774	0.833866149878084	0.216261914583521	0.641903032942001
5	148041095	A	G	0.674765831179044	0.729635338202707	0.673293853931215	0.703188235817301	0.389846631742002	0.532380029611777
5	148043753	C	T	0.733434526509204	0.989999999999934	0.756289147728391	0.866335441777403	0.993103160784495	0.318985115807153
5	148044219	T	G	0.665883052250608	0.507443465957993	0.646660848087656	0.583811346551033	0.505021325077673	0.47730206552935
5	148045282	C	T	0.668289009501493	0.800842257074453	0.672694650127306	0.736951591744286	2.09087686241787	0.148180997633742
5	14804735	C	T	0.972134795626575	0.931896885810086	0.923944136535194	0.951291558341633	1.39043199564601	0.238332159465645
5	148054900	G	A	0.690689472320801	0.727604457135683	0.65631773220105	0.70981143445491	2.20748593615274	0.137342332630656
5	148056656	T	C	0.711771866786462	0.715387795380952	0.685905961758004	0.713644917798408	0.791631863566397	0.373607141515096
5	148057596	T	C	0.656535201422285	0.560756893278478	0.656489899406012	0.606922037803793	0.738415376128634	0.390168962931191
5	148057708	A	T	0.741768429022393	0.61294374280768	0.624802032403964	0.675037241563172	0.377947331990561	0.53870384189047
5	148060817	T	C	0.463085975633516	0.762361671344676	0.539697664058577	0.618110786011897	0.931738612633107	0.334411554829844
5	1480630	G	A	0.650139846196439	0.898053611296894	0.778935782184592	0.778559176518475	0.000127675735087512	0.990984599936116
5	148063624	A	G	0.721094714268027	0.642560287344482	0.681393105935269	0.68041388112163	0.000823397358295956	0.977107922900305
5	148063894	A	G	0.714485987688633	0.655979621383955	0.641268526094791	0.68417968994281	2.09356704919946	0.147920341179054
5	148064617	T	G	0.684957452733093	0.678009755578902	0.66183653576479	0.681358545607222	0.174026029089912	0.67655825686203
5	148066396	C	T	0.989999999999963	0.99	0.99	0.989999999999982	8.80503901078717e-12	0.999997632414324
5	148067337	A	G	0.915753184653474	0.849613344278952	0.869175929732565	0.881492747339471	0.276164869677402	0.599225986063125
5	14807020	C	T	0.800683510466043	0.666997076784936	0.571568157805774	0.731433937819229	0.581460894603648	0.445740265956925
5	148073605	T	C	0.75216873361575	0.792590500084244	0.713901531538747	0.77310720864643	2.73692829754122	0.0980530822144762
5	148074640	C	T	0.864355816197028	0.446529947868237	0.77071255266427	0.647922016402714	1.08681739841664	0.297177447773282
5	148078077	G	A	0.989999999999999	0.977360115697235	0.99	0.983452539931167	1.29286903217911	0.255519897055068
5	148079608	T	C	0.736332861628486	0.625675458711328	0.739081214999457	0.679012326917398	1.2698323707716	0.259798129380655
5	148089816	T	C	0.66700955413223	0.749865420503004	0.62945842767287	0.709928892912291	3.54154636052097	0.0598496395354161
5	148092496	A	G	0.607038958020718	0.417821400666362	0.586194371057486	0.509024263311162	1.56594291915976	0.210797179776189
5	148093644	A	G	0.744108727984376	0.796890815265746	0.669793004084914	0.771449849196126	9.01984032952428	0.00267064721413452
5	148095541	T	C	0.99	0.982946290685064	0.99	0.986346178574863	1.3840083003917	0.239419566205361
5	148098003	C	T	0.969218180815057	0.98999999999894	0.892848284329086	0.979983163152308	3.06327246111252	0.0800802401253145
5	148098702	T	C	0.671432346113254	0.730858462700227	0.609683268633288	0.702215074505306	3.70914084875573	0.0541152390605983
5	148100235	T	C	0.723068166351669	0.713637142850542	0.634212109488853	0.718182896178085	6.49582343337738	0.0108128203421983
5	148100244	G	A	0.99	0.98999999989843	0.973168564659756	0.989999999947387	3.74272471625606	0.0530378906236029
5	148100372	T	C	0.942923864086162	0.99	0.97594472613707	0.96730930248953	0.239612220034333	0.624486330243045
5	14810110	T	G	0.929568040230026	0.799003879468357	0.87305937877367	0.861935804955481	0.17698175651583	0.67398000569168
5	148102208	T	C	0.740756977307208	0.804649819895151	0.685799357889326	0.773853469767763	1.41315846439157	0.234532777054368
5	148102671	A	G	0.989999999999967	0.989999999933744	0.99	0.989999999965664	9.75694721526757e-09	0.999921187148922
5	148103757	G	A	0.916424445651635	0.903412464237131	0.877686104533447	0.909684239278922	2.30742011138944	0.128757598445671
5	148106429	G	A	0.989999996467191	0.99	0.99	0.989999998297186	1.84294297421044e-07	0.999657472064693
5	14810834	C	T	0.517182405799295	0.458499544960101	0.520932553245422	0.486784683884593	0.584026000058689	0.444738570154674
5	148111009	A	G	0.99	0.99	0.99	0.99	0	1
5	148111919	C	A	0.93454878199286	0.826446666124436	0.901065614403695	0.878551885973016	0.421045097554594	0.516416021073475
5	148112321	A	G	0.922692954579287	0.913299920854385	0.898085401234342	0.917827363109788	0.163356788005009	0.686084620824152
5	148114636	A	C	0.962095424948502	0.99	0.96951643315632	0.976549994825178	0.130885354731263	0.717515833310571
5	148114806	A	G	0.829029128178972	0.906311988128818	0.753647877862219	0.869061649632992	5.24405220715155	0.0220219215742377
5	148115310	G	A	0.978394671477297	0.974911975957462	0.981947551752871	0.976590635198023	0.221560379168069	0.637853551152125
5	148118029	G	A	0.944969369642234	0.935300153844536	0.924227939591323	0.939960715859027	0.480523440893335	0.488185315041587
5	148120006	T	C	0.55993936209179	0.425024697491944	0.520409692567906	0.49005356582907	0.732729455882827	0.391999893798139
5	148120039	G	A	0.53847479140314	0.422810750935439	0.497815652378654	0.478560818440871	0.28235134755661	0.595164185641912
5	148120217	A	C	0.826578589393263	0.760232140673017	0.860030062514813	0.792211128956176	3.16138626775682	0.0753991316663275
5	148128655	G	A	0.989999999866171	0.989999999998258	0.99	0.989999999934592	5.67869875015037e-09	0.99993987370044
5	148130138	T	C	0.99	0.989999999475558	0.99	0.989999999728339	9.68887438562372e-08	0.999751642821592
5	148135026	A	G	0.52261857629259	0.51070607951253	0.48727590018069	0.516447902960519	0.279003489896321	0.59735510972728
5	148138790	T	C	0.484149557913936	0.319333716935589	0.489113289114329	0.398774952287152	5.64590490905411	0.0174961844488204
5	148141282	G	A	0.98999999950297	0.99	0.99	0.989999999760432	3.76523355906485e-08	0.999845176807254
5	14814329	T	C	0.920214309775219	0.698989634407756	0.837801955854104	0.805619927934873	0.526320201481286	0.468158045048214
5	148145138	C	T	0.484963729420177	0.377276389917575	0.515721808090458	0.429181687557829	4.43112706522471	0.0352891977954707
5	148146566	G	A	0.99	0.989999999116748	0.99	0.989999999542475	1.68252582186844e-07	0.999672718905886
5	148146577	A	G	0.495894263981227	0.433830831640054	0.511062849519516	0.463745406028499	2.24680457632986	0.133890630262144
5	14814841	C	T	0.937168624400601	0.820633330826806	0.904388169124593	0.876803342329375	1.3632848527511	0.242968998254345
5	148151374	A	G	0.523795420080495	0.402169756097336	0.534675517097832	0.460793326137219	3.93599753612222	0.0472631019327897
5	148152061	C	T	0.500885677289781	0.451313774397378	0.493642301153818	0.475207431591516	0.122181468269479	0.726680449891137
5	148152364	A	G	0.531860342385175	0.473479185855218	0.551933145569898	0.501618903302657	0.994986199967296	0.318526749689281
5	148152699	C	T	0.989999999999984	0.989999999816121	0.99	0.989999999904743	3.83926408067946e-08	0.999843662180077
5	14815478	T	C	0.99	0.989999999635259	0.989999999999977	0.989999999811064	7.79470892118687e-08	0.999777238565049
5	148155336	C	T	0.99	0.99	0.989999999617424	0.99	-1.39511067827591e-08	1
5	148156653	T	C	0.495753680250023	0.398668782621899	0.501158499022736	0.445463703278655	2.52713908484975	0.111902940571366
5	14815699	T	G	0.548582033872641	0.365945830103031	0.495308864454812	0.453976480319983	1.45414797071045	0.227863539983637
5	148157301	T	C	0.506709874777266	0.498262437229133	0.559436465552556	0.502334102127333	2.5978908888247	0.107006032120732
5	148157474	G	A	0.52167009176691	0.47609817873125	0.512132095216335	0.498063840814438	0.14626199058543	0.702133438249092
5	148160059	G	A	0.536100692675356	0.455982508670853	0.534534314214691	0.494599473361023	0.879525715269048	0.348331615064462
5	148160727	A	G	0.609748237771171	0.542802482330148	0.495239333379887	0.575070336452721	1.41761681746685	0.233796061811054
5	148161051	A	G	0.96810623962113	0.855417173175277	0.931328390936379	0.909733303202178	1.2139476010339	0.27055171648895
5	148162464	T	C	0.8792463345336	0.99	0.989999999982238	0.936616733245195	1.11263843872093	0.29150912885847
5	148163324	A	G	0.47110953198661	0.32828733035353	0.461221814426388	0.397127631540675	2.26135170423377	0.132638243805492
5	148166171	T	G	0.48283656552751	0.393353533250553	0.469868235316201	0.436484354808046	0.735525289759835	0.391098068705706
5	148166447	C	T	0.560503161517055	0.431690395881353	0.541831685136591	0.493778148917761	2.07681399256766	0.149552044684429
5	148167834	T	C	0.431224906243084	0.470777953737521	0.466677590470623	0.451713384845202	0.0360768486932047	0.849356879622642
5	148168332	C	T	0.506597351579375	0.234184678077061	0.491520559948965	0.365487586705176	7.95745248602447	0.00478897721753429
5	148168469	C	A	0.573430026183907	0.536832478709101	0.540123515742875	0.554472496591958	0.108043055245064	0.74238318421771
5	148169346	G	A	0.835770249704315	0.666195778312019	0.951560202484148	0.747930673523106	6.36669451444276	0.0116281998617535
5	148169675	A	G	0.98265969375646	0.919704684948147	0.940356886937198	0.950048999193754	0.235505505885283	0.627471289752121
5	14817115	A	G	0.964837861497784	0.989999999999952	0.903627724127818	0.977871849241907	2.46511982283187	0.11639882568967
5	148171714	G	A	0.525176560411426	0.394431770331287	0.483474113146817	0.457450759149914	0.255461582015141	0.613255395572227
5	148171951	T	A	0.989999999999979	NA	0.472878636609099	NA	NA	NA
5	148172689	T	C	0.441328172376446	0.499293578707685	0.509423488038602	0.471354252856028	1.24610686747047	0.26429734922424
5	148172928	A	C	0.984733550162293	0.935498775705609	0.921263751716603	0.959229936993731	6.40031745647178	0.0114099959542659
5	148173199	C	T	0.99	0.98999999952882	0.99	0.989999999755929	9.68173934561211e-08	0.999751734285504
5	148173382	T	C	0.751409577289534	0.795624422676772	0.690686927876151	0.774312867200123	8.3187298256077	0.00392383484361289
5	148173799	A	G	0.99	0.989999999999952	0.99	0.989999999999975	6.02024485326102e-13	0.99999938091948
5	148174232	A	G	0.989999999999962	0.989999999999668	0.99	0.98999999999981	5.49675620136684e-11	0.999994084474933
5	148175133	C	T	0.980266315956381	0.95443107738732	0.977355907341609	0.966883662377607	0.378182205738329	0.538577698144187
5	148175512	A	G	0.989999999072438	0.989999999738217	0.99	0.989999999417311	1.67666632162684e-07	0.999673289291214
5	148177172	C	T	0.975771109356697	0.972218030945144	0.957022508225702	0.973930614739512	1.20907615375332	0.27151516448354
5	148178558	C	T	0.99	0.99	0.99	0.99	0	1
5	148182123	T	C	0.99	0.99	0.99	0.99	0	1
5	148182499	C	T	0.989999999941816	0.99	0.989999999753579	0.989999999971955	-8.35532060912027e-09	1
5	14818366	T	C	0.712657017362379	0.373517816855936	0.557305258853173	0.536982911500042	0.0494467415754395	0.82402879596075
5	148183832	T	C	0.815324532097181	0.687876498079954	0.76933099162876	0.749306450476257	0.47054207084702	0.492737896275236
5	148189970	G	T	0.99	0.99	0.989999999999996	0.99	-5.43420331887278e-13	1
5	148191261	G	A	0.986164264366817	0.99	0.978180195928065	0.988151175424806	0.46679619560836	0.494464772422087
5	148191566	A	G	0.99	0.98255492647778	0.99	0.98614345191549	0.365334871829409	0.545558209446452
5	148194962	C	A	0.873061144305651	0.7752461833556	0.825585061967061	0.822392994533525	0.0151373714710374	0.90208015406214
5	148196165	A	G	0.84837156300719	0.82879115335648	0.883883534126724	0.838228910808122	0.753384458009399	0.385406802312436
5	148196640	G	A	0.829860419973605	0.729660631689645	0.780773154901622	0.777956929642514	0.00808341548225357	0.928360469578605
5	148196737	T	C	0.869601191652613	0.772390984425213	0.789048377308554	0.81924630430882	0.489122752483531	0.484318885615412
5	148196960	A	G	0.851502376882563	0.766486801863156	0.813854871420278	0.80746430902251	0.0467515620586022	0.828815410773332
5	148197190	T	C	0.915709928068297	0.673746097146657	0.800706534539101	0.790372663650888	0.0401624812265284	0.841163230484255
5	148200580	T	C	0.766415993280969	0.796708054207061	0.805611816236399	0.782107280840684	0.64986503245608	0.420160938095916
5	148205052	A	G	0.310335640439686	0.436875514865932	0.395845903026268	0.375883295392481	0.166451676622029	0.683284762611854
5	148205372	A	G	0.306645987910065	0.301653303968504	0.406775929719739	0.304059777628336	9.70474621502173	0.00183792703818065
5	148205741	G	A	0.623534569385929	0.625266662251706	0.669496515167632	0.624431793490402	1.56503052491508	0.210930172168854
5	148206375	C	T	0.341351187036445	0.247517051099196	0.428702786086252	0.29274510462095	12.6332857837711	0.000378938534518755
5	148206440	G	A	0.57788352311392	0.56541832423031	0.660400057924163	0.57142655009221	7.51196046430741	0.00612906245943322
5	148206473	G	C	0.333282257207798	0.334683325574097	0.437558251897327	0.334008010621541	10.7231063949844	0.00105805892558971
5	14820680	T	C	0.955070449220507	0.863298016978163	0.896546057388418	0.907532329318973	0.28468264560506	0.593648341679565
5	148206917	C	A	0.764816577104601	0.7987467051699	0.808369631159454	0.782392383442426	0.917898779210321	0.338027289720564
5	148211991	C	A	0.774183214448243	0.95660125672908	0.8346560137904	0.868675760349716	0.771874659456774	0.37963773550415
5	148212276	C	T	0.989999999873476	0.989999999997735	0.963978316237099	0.989999999937842	1.88321756106336	0.169968901139879
5	148213082	G	A	0.875752492266865	0.99	0.913643093739669	0.934932701272629	0.0269287217481115	0.869652633492414
5	148215164	A	C	0.777090376238541	0.80776021934094	0.776300684246214	0.792977354965584	0.133900655186711	0.714421500186793
5	148215902	T	C	0.520188143978493	0.608620179978973	0.461741001730717	0.565995938626742	9.54440717268884	0.00200559592753919
5	148216187	G	A	0.691818873500216	0.75280345809309	0.619107818344607	0.723408888319325	1.03095867709011	0.309933608326078
5	148216319	A	G	0.548291726580525	0.687831661094631	0.512559341616669	0.620573412658832	5.98187426614031	0.0144536343659103
5	148216402	G	A	0.369547722991584	0.425436084398577	0.305096617424748	0.398497894200407	4.13244573211917	0.0420685098348161
5	148217864	G	A	0.923186646450993	0.583545051727992	0.822250302680284	0.747252300384478	4.90569220898618	0.0267683209012445
5	148218498	A	G	0.989999999723125	0.989999999950861	0.99	0.989999999841092	2.54358817424717e-08	0.99987274833947
5	148221473	C	T	0.291514068873915	0.325515213525026	0.328346789171596	0.309126661803191	0.348726126811523	0.554835126040013
5	148221703	C	T	0.99	0.989999999968887	0.99	0.989999999983884	2.88259602805329e-09	0.999957161727095
5	148228496	G	A	0.905561833665576	0.648818197325278	0.729078121703914	0.772568630041302	0.816941136278584	0.366076026295854
5	148234534	G	A	0.97640848001839	0.685805083634264	0.843438239429245	0.825875920691413	0.49135396131642	0.483323954229458
5	148236409	G	A	0.463821439995303	0.591792488008934	0.704101585153045	0.530110442866364	15.7824105008705	7.10600765341448e-05
5	148236448	G	A	0.942917461483515	0.989999999722286	0.948527401278957	0.967306216291199	1.52778587628024	0.21644504961493
5	148238308	C	A	0.283879737422123	0.5049	0.474184559695613	0.398368233437463	5.53478375816059	0.0186420690288732
5	148238456	G	A	0.941226693592368	0.989999999978366	0.934206546828525	0.966491266300315	4.34710190471931	0.0370719801578514
5	148240456	G	A	0.809809788121003	0.852831085156238	0.829167212914088	0.832094819985254	0.00772537938494916	0.929960816268587
5	148240481	T	C	0.99	0.989999999890614	0.99	0.989999999943338	7.15155447402143e-09	0.999932525405
5	148240506	A	G	0.99	0.989999999996272	0.989999999999966	0.989999999998069	5.14597116913612e-10	0.999981900201676
5	14824172	T	G	0.716710445206951	0.558037143201928	0.693493945343524	0.634517674768349	2.34140073271495	0.125976231537598
5	148242667	A	G	0.94885018734645	0.983194254451018	0.93652092148095	0.966640414106616	4.24926113796783	0.0392674110344911
5	148242723	A	C	0.926528570472034	0.99	0.898859035385492	0.95940677096752	5.44353421748434	0.0196408891003569
5	148243473	C	T	0.658259523040879	0.29713892113681	0.502987252273118	0.471199051254571	0.46571710732351	0.494964126129247
5	14824413	T	C	0.564415541333268	0.443540811489691	0.510622408647655	0.501802431274295	0.0305530045861672	0.861241363366777
5	148246544	T	C	0.851103634987524	0.775132232455691	0.847748683396732	0.811750448476035	1.19800170254767	0.273721439652307
5	148247578	G	A	0.925703951844221	0.663205711658076	0.775166224269723	0.789729863427798	0.172457346964472	0.677937056333437
5	148249230	A	G	0.982982306628151	0.603529392552585	0.843643609517234	0.786425697137008	2.55371729817366	0.110035087927876
5	148251784	C	T	0.985963949673476	0.621271695980913	0.814886578682145	0.797053362260729	0.242548225692834	0.622371679583528
5	148252226	G	A	0.976016356277697	0.659528228147124	0.838089122283798	0.81207550590606	1.00384017151969	0.316383079521062
5	148252525	T	C	0.649334548694895	0.782481323255255	0.677354172267037	0.718304577917162	1.64583979125702	0.199526104866231
5	148256181	G	A	0.99	0.989999999611385	0.99	0.989999999798697	7.2962949495064e-08	0.999784478179367
5	148260007	C	T	0.989584457431852	0.763756354907411	0.880885340933123	0.872605500324191	0.0777520175349726	0.780367241604968
5	148260401	A	C	0.963900711035453	0.989999999734763	0.944246371280812	0.977420142581696	6.5194522812667	0.0106700858944578
5	14826193	T	G	0.989999999323402	0.989999999990509	0.99	0.989999999668963	3.507381442071e-08	0.999850572146199
5	148261996	C	A	0.631989635351541	0.779090967651762	0.679405808747219	0.708188125483056	0.674833856269762	0.411371363935069
5	148266387	G	A	0.99	0.989999999959934	0.99	0.989999999979246	4.38951753150123e-09	0.999947137407861
5	148267406	A	G	0.558635332021434	0.516697160937163	0.500275576446548	0.536911359399781	0.390724325145791	0.531918911289331
5	148268149	A	C	0.979644010923578	0.640132577314479	0.831943558468392	0.803777088314065	0.899929039920842	0.342800738863473
5	148268180	G	T	0.571454621156903	0.398905407778404	0.504648911654325	0.482074128626841	0.289950188286682	0.59025245255477
5	148268419	G	T	0.976290373592019	0.536278067257219	0.854825365618279	0.748363998910593	5.37030235579842	0.0204824267956588
5	148278605	A	<*>	0.989999999997863	0.99	0.99	0.98999999999897	1.81420987487486e-11	0.999996601526994
5	148278925	G	T	0.626435347230719	0.557960037838405	0.56469125829027	0.590965136965501	0.605304551444769	0.436561226913781
5	148280263	C	A	0.989999998735868	0.99	0.99	0.989999999390689	8.09436674978398e-08	0.999772997053352
5	148280902	T	C	0.555131400104618	0.456997122915769	0.517539890533334	0.504297844520794	0.141103495864657	0.707186443284348
5	148281930	T	G	0.622611099508021	0.693138501385633	0.647620529967971	0.659144293680624	0.126396788097891	0.722197622966675
5	148283322	T	C	0.951793834146296	0.879836090703477	0.948950548940325	0.914519723042916	3.0011168088336	0.0832071413731844
5	148283944	T	G	0.493583667054034	0.327367863831001	0.40333782154056	0.407483880984503	0.00502839865989118	0.943468427404632
5	148284356	A	G	0.989999999999993	0.989999999963466	0.99	0.989999999981072	3.96127097085457e-09	0.99994978223999
5	148285560	A	G	0.99	0.989999999986281	0.99	0.989999999992894	1.71129236317842e-09	0.999966993295316
5	148285597	T	C	0.914460629488273	0.72351909251049	0.858469067297327	0.815552913333781	2.51830722220466	0.112531325849699
5	148286432	A	G	0.718767933118299	0.851225541180889	0.733652203797183	0.787380974094721	1.37241969554884	0.241396581246217
5	148287096	C	T	0.977972106310266	0.754913650485481	0.839972069435167	0.862427826193028	0.576650776404899	0.447628112193785
5	148287177	A	G	0.500095336301339	0.204914053370649	0.361893444787613	0.347191431743242	0.201079597197135	0.653850833875665
5	148288284	T	C	0.90121007664082	0.73621433383044	0.831286783213324	0.815742281865043	0.264304134336948	0.607178457213147
5	148291305	T	C	0.649812148033748	0.795388733352706	0.70936588030754	0.725220819228968	0.259623252855587	0.610379103298031
5	148291458	G	A	0.656059940048514	0.789223033591384	0.72233306367411	0.725038422503721	0.00621633072956996	0.937156936065087
5	148292149	T	C	0.529300524118832	0.210288583803604	0.388503264476908	0.364052339035544	0.485287185839944	0.486037148900409
5	148292922	C	T	0.501325741215578	0.148258591765103	0.324579184162707	0.318436957800232	0.0235505930113236	0.878033935463193
5	148293252	A	G	0.989999997713596	0.989999999972106	0.99	0.989999998883504	2.06995301642116e-07	0.9996369885777
5	148293429	G	A	0.433075048283557	0.5	0.600223179861527	0.467742173272674	0.371735998703793	0.542059517479876
5	148294678	G	A	0.95763243602701	0.925590285110466	0.960411966493398	0.94103460185224	1.35772517358697	0.243932118217757
5	148295679	C	A	0.288429893685185	0.446908536314248	0.411803945737758	0.37052183056704	0.517967175055095	0.471710117714157
5	148297134	G	A	0.335270005482495	0.332943344426571	0.4718756364932	0.334064795055526	5.96852707020985	0.0145634405142852
5	148297564	G	A	0.884722376756967	0.767276373708518	0.767425943650372	0.823885347177871	1.03669567816017	0.308591216930055
5	148300239	C	T	0.859821532273094	0.642860412220968	0.782942309201916	0.747435672086092	1.25355351516912	0.262874858889159
5	148301458	C	A	0.836075324519342	0.554219787903813	0.704328102710724	0.690074156552498	0.129951335092368	0.718482501680256
5	148302641	T	C	0.845018009950337	0.628995393087008	0.690943801883316	0.733118294415133	1.38844866802817	0.238667257215229
5	148304459	G	A	0.989999999660824	0.99	0.99	0.989999999836517	1.04027574647747e-08	0.999918620634887
5	148304483	C	T	0.852741897880037	0.672055313815053	0.764502759031087	0.759146247334376	0.0217371936613998	0.882788375058386
5	148305032	C	T	0.877817303244531	0.67072596449503	0.749612691157076	0.77054398977229	0.457310149455394	0.498883768733313
5	148305690	T	C	0.418822635226249	0.702034130465935	0.69453055000655	0.565526189760407	6.88612790917337	0.00868672359644218
5	148306141	T	G	0.358384718919958	0.376364277208821	0.458628215884201	0.367698130113589	7.08349872751602	0.00777969668292529
5	148307111	G	T	0.402460002635011	0.723130437332268	0.598205057649819	0.56856728780819	0.492310996181776	0.482898229155256
5	148307767	G	A	0.99	0.99	0.99	0.99	0	1
5	148308260	G	A	0.414783543936509	0.663907476523972	0.627770651930381	0.543829741016815	2.34507423342136	0.125679574515571
5	148310151	A	G	0.944796225347421	0.901956392444076	0.905208518148353	0.922605191903488	0.581304677370274	0.44580138298914
5	148310477	G	A	0.506608695822991	0.683220225081121	0.700697415156471	0.598093467978703	7.0016501324205	0.00814346151599698
5	148311053	A	G	0.501840506451093	0.34610848204535	0.485939781533453	0.421171317808918	0.957619895236255	0.327787272838629
5	148312767	T	C	0.499770283266808	0.638183165411146	0.603795715930891	0.571468156217575	0.976244168961039	0.323127822737857
5	148313933	G	A	0.548744252362019	0.294364572233046	0.419209829604305	0.416975578055211	0.00331406912035248	0.954092777760897
5	148316076	A	C	0.923873803829751	0.99	0.898292614436566	0.95812717344594	0.867289108116198	0.351706892916978
5	148317389	G	T	0.99	0.98999999995597	0.98999999999999	0.989999999977192	4.59144958095331e-09	0.999945935153911
5	148318559	A	G	0.906846614805754	0.989999999999501	0.99	0.949920068336115	1.28065669274492	0.257776970098728
5	148319140	T	C	0.472893675393968	0.804046874240824	0.547853050992247	0.644431032396639	4.11916887520332	0.04239990374426
5	148319734	C	T	0.822638712210604	0.855831874451959	0.877641710817131	0.839832770251626	2.2532326210625	0.133335607192264
5	148321436	T	C	0.394839981292453	0.635963453459788	0.461862842808135	0.519741939875132	2.89250283840883	0.0889925775643178
5	148329991	G	A	0.508172281116909	0.751979780048025	0.589517016727072	0.634464565563227	1.59991696274113	0.205914978718091
5	148330688	G	A	0.486816983695394	0.820256051613539	0.56416288173363	0.659538420876993	4.19664775498443	0.0405039726136679
5	148331046	G	T	0.978374433717667	0.989999999998698	0.970220894834496	0.984396477051241	0.338393336868862	0.560758089633773
5	148331540	T	C	0.628970004440197	0.786550037514263	0.629400444546834	0.710596461572563	2.16737120829097	0.14096702703194
5	148331571	C	A	0.499769655428279	0.413229034274341	0.397724666886294	0.454941613670539	0.368632379089842	0.54375068402441
5	148332864	C	T	0.930883589041363	0.740971031696809	0.86961276327508	0.832508884336884	1.35996044946873	0.2435443361585
5	148336213	G	A	0.595622715834173	0.861581645947338	0.635183184379337	0.733389441632793	5.90277536490018	0.015117046055157
5	14833798	A	G	0.487614681771625	0.360469994356052	0.401493039036597	0.421753733690359	0.28031949026282	0.596491887954656
5	148339467	A	G	0.99	0.989999999935094	0.99	0.989999999966379	1.03813979744979e-08	0.999918704224018
5	148339859	T	C	0.22101027783839	0.115210992556413	0.130629577428869	0.166206248062326	1.74176532721243	0.186915303488709
5	148340270	A	G	0.934679759487092	0.711985474168192	0.871918978639559	0.819324119691902	3.43348012869161	0.0638873430240643
5	148340721	A	C	0.404871365940356	0.277787515634032	0.323555895713235	0.33904193148168	0.132481441558877	0.715872943029399
5	148340823	T	C	0.936517397355408	0.660839517826261	0.857524162260363	0.79371625575931	5.25194507467508	0.0219222525935107
5	148340984	G	A	0.936511933984405	0.676126184078849	0.87047796031598	0.801632115533327	7.38138072149831	0.00659025561539704
5	148342056	T	C	0.946632463169081	0.692169640490579	0.861488969865997	0.814820721021617	3.79268057668975	0.0514771467691414
5	148342308	T	C	0.95451638698337	0.723656057840264	0.869383488994073	0.834930736487241	1.35839313172684	0.24381616009412
5	148342370	C	A	0.951845571399448	0.717844730998025	0.867928099642413	0.830633136071511	1.8512765322113	0.173634999074583
5	148342509	G	A	0.99	0.99	0.99	0.99	0	1
5	148343086	G	A	0.515113437305713	0.707547174202791	0.604499982438186	0.614794113018399	0.00393550043843135	0.949978667362982
5	148343667	T	G	0.99	0.99	0.99	0.99	0	1
5	14834442	C	T	0.954405171408615	0.864565733321515	0.903561959372617	0.907868342479498	0.0275175447965884	0.868248136379856
5	14834490	G	T	0.989999999999999	0.989999999961292	0.99	0.989999999979948	4.70857797307627e-09	0.999945249896505
5	148345628	A	G	0.938198300443056	0.738717942330844	0.844442519036785	0.834867474940931	0.135580293492029	0.712714944009061
5	148345670	T	C	0.452824196343113	0.438329678032692	0.466225183648802	0.445316035858315	0.407657772119689	0.523160728032326
5	148346260	C	A	0.51473570264275	0.68644727494119	0.59536598785603	0.603682297093342	0.0625342187551688	0.802534431122501
5	148346443	G	A	0.890455338280469	0.673295487966307	0.837767040224307	0.777966535817733	4.50301937554279	0.033835059503499
5	148348395	G	A	0.887447030597019	0.532264551018733	0.799429599649308	0.703462506175467	9.01014335913735	0.00268485359309142
5	148349585	A	C	0.408068972511645	0.764228688438697	0.586572475332957	0.592559705361858	0.00387924197259168	0.950337019468697
5	14835061	A	G	0.953768346179592	0.857017620976115	0.88898960969863	0.903651470524191	0.379223307216316	0.538019202525647
5	148352990	C	T	0.311678041469351	0.339710782556168	0.278584886145063	0.326199001352322	0.898300477708193	0.343237824616016
5	14835313	T	C	0.971880158240218	0.643231282381625	0.938072596537512	0.801640040545467	5.00847099905528	0.0252235757486661
5	148354640	G	A	0.962712722147071	0.939135533864561	0.973959951465688	0.950499738616731	1.96609040150779	0.160863455992186
5	14835599	A	G	0.432765857540586	0.3337101533758	0.39607282006624	0.381455002783227	0.121674223272169	0.72722570575875
5	148356738	G	T	0.334953458613903	0.662064106070374	0.449242383806514	0.504396773996355	2.22949590315809	0.135398016181145
5	148356995	C	T	0.989999999999996	0.99	0.99	0.989999999999998	5.60343456409719e-13	0.999999402734796
5	148356996	A	C	0.238510096376059	0.206260361154676	0.253012841546697	0.221804733531383	0.722397307016597	0.395358673121507
5	148357535	C	T	0.280534297609385	0.167301557665147	0.266947865254498	0.22187973831827	1.25065654180416	0.263427118404208
5	148357632	T	G	0.321348562432093	0.667532189381312	0.443803049903526	0.500671681191788	2.97381346400034	0.0846221576939551
5	148364355	A	G	0.260008827696775	0.260794721847696	0.252495590566612	0.260415920866952	0.0418490955744548	0.837907693872243
5	148372422	C	A	0.983334085569844	0.99	0.979852750579698	0.986787029244665	0.659536975606105	0.416723455889181
5	148373306	C	T	0.725436775176092	0.927088116388983	0.845134960671917	0.82989216992437	0.400945619326764	0.526601303382348
5	148378475	G	A	0.755016153293026	0.737781081963719	0.743867272223461	0.746088386344445	0.0054894210561533	0.940938273081833
5	148379194	A	G	0.99	0.99	0.99	0.99	0	1
5	148379719	T	C	0.99	0.976909140341644	0.99	0.983218934696972	1.47114936802815	0.225164436854052
5	148381078	A	G	0.797359011191574	0.929317096160866	0.791558686161028	0.865713299205667	2.19730961354221	0.138251847148944
5	148381877	C	T	0.976835465627299	0.99	0.978384116821196	0.983654694432358	0.312038840898342	0.576431757737346
5	148383555	C	T	0.989999999999501	NA	0.989999999999961	NA	NA	NA
5	148386215	G	A	0.99	0.99	0.99	0.99	0	1
5	148387026	G	T	0.989999997881284	0.99	0.989999999999998	0.989999998978779	1.34681726281227e-07	0.99970718427966
5	148387612	A	G	0.692159341561086	0.367370846027891	0.562554378404111	0.523918900874891	0.8415475979539	0.35895453186066
5	148388420	C	T	0.99	0.911877883432347	0.961720054844546	0.949532743617956	0.698384472658976	0.403327067844349
5	148388879	C	T	0.691656064532569	0.360798172947635	0.547778615141798	0.520271676691573	0.435244400459702	0.509426757317521
5	148389425	A	G	0.989999999999997	0.99	0.99	0.989999999999998	5.69980235651664e-14	0.999999809510975
5	148390844	G	A	0.760810472192532	0.786942175407977	0.740586724410758	0.774346694458133	1.01579058512504	0.313519579336981
5	148392362	A	G	0.795505113729717	0.813743645848257	0.770735448096138	0.804952673367121	1.24048277097115	0.265378032371563
5	148392538	C	T	0.779112468795107	0.852806275635708	0.785194652592057	0.817285860738538	1.33116605850046	0.248597880690003
5	148392565	T	C	0.933321907866639	0.55199345268791	0.802386467535223	0.735793768084057	4.29008874383813	0.0383351645504576
5	14839299	C	T	0.956727134406371	0.806682164639924	0.901374466633943	0.879003840067351	1.10843616350304	0.292422144651534
5	148393947	A	G	0.667637930303869	0.322836356883956	0.549950363519445	0.489030715272354	2.34235786339746	0.125898862635807
5	14839653	T	C	0.872909494642192	0.837410570261565	0.742980419533868	0.854521051813027	1.15032488610601	0.283481149915976
5	148397622	T	C	0.898998532138073	0.57836024166564	0.823952335684976	0.732907897673353	2.65711592343233	0.103087499448292
5	148403890	A	G	0.705743185053242	0.348303522443487	0.589029885443301	0.520589439821389	4.61204813823535	0.0317480930730464
5	148403920	G	T	0.9357625459546	0.982352995358523	0.929334094006528	0.959896398745832	4.06865553026136	0.0436860324764678
5	148406032	C	T	0.899316703175726	0.539595411698494	0.805706396960644	0.71298107419052	8.07577051485425	0.00448610280251405
5	148406386	T	C	0.935061074166705	0.537927994788499	0.803570577206782	0.729346139048794	3.95166388079264	0.0468250470342472
5	148407893	C	A	0.784062320853206	0.77820466257021	0.770364127256181	0.781028053862614	0.151600398794428	0.697010627514424
5	148408101	A	G	0.688324216125575	0.388746523765181	0.564241692845058	0.533142971482891	0.759788005493278	0.383394873924378
5	148410821	A	G	0.99	0.98999999995695	0.99	0.9899999999777	8.07629166190747e-09	0.999928295558397
5	148414175	G	A	0.934044762800111	0.5	0.824650591210051	0.709209575669654	0.854204818762314	0.355365530050256
5	148416105	A	G	0.99	0.848147445144262	0.893701106339751	0.916520376584728	0.306929789886461	0.579570328303026
5	148416677	G	A	0.711003261315752	0.763903705918958	0.748827675262656	0.738405691620212	0.117576680201626	0.731677783424606
5	148419997	T	G	0.989999999999991	0.99	0.99	0.989999999999996	9.46754799672125e-13	0.999999223647744
5	148422165	A	G	0.989999999828484	0.99	0.989999993020945	0.989999999917329	-6.56397897434997e-07	1
5	148423573	C	T	0.653297317260637	0.821611081047384	0.802351187722625	0.740483846902172	2.27672183144604	0.131329199575072
5	148429004	A	G	0.417524301480023	0.227149195488553	0.430456398727576	0.318909996576442	4.33525598742476	0.0373308019950667
5	148429888	T	G	0.99	0.99	0.989999998084954	0.99	-2.65066081130586e-07	1
5	148430451	A	G	0.709288561489254	0.778136978733795	0.785363498175484	0.744952041621926	0.819243491894802	0.365401443881586
5	148430504	G	A	0.722867962666195	0.841866650772808	0.760412024101543	0.784509283105421	0.584814987040403	0.4444311644488
5	148430567	G	A	0.673536896706305	0.787796360795537	0.74203793795584	0.732723299104527	0.0545498991529952	0.815327206634366
5	148431964	G	A	0.680361017023309	0.415022659623831	0.595370908394312	0.542915747890379	1.07816262241775	0.299108953778023
5	148432891	T	C	0.718989597261404	0.830635022725776	0.770918461969237	0.776821927651949	0.0406265717528142	0.840260450776383
5	148437386	A	G	0.750745854980288	0.780722882760847	0.749910515226472	0.766273955370617	0.178783118516197	0.672421101524657
5	148438565	C	A	0.7884408329	0.800503915462987	0.788172461705152	0.794689509667628	0.0385437252582716	0.844355357176956
5	148440983	G	A	0.75509196711408	0.79006696782804	0.779680433048376	0.773209017483911	0.028806296113109	0.865227059765882
5	148441184	G	A	0.78034149470541	0.776666429885978	0.810173564994533	0.778437811128944	0.761309735047464	0.382918954991715
5	148441257	A	C	0.788453601351903	0.843452982497115	0.794831732457339	0.816943280785123	0.661016134671536	0.416201438605145
5	148441321	C	T	0.699967761840446	0.546691899719143	0.616118928547775	0.620570865261611	0.0197779381199338	0.888159041643099
5	148441694	G	A	0.988963583342202	0.989999999530454	0.99	0.989500446927716	0.10151509949211	0.750018975824072
5	14844420	T	C	0.989999997957682	0.99	0.989999997855932	0.989999999015603	-1.66182926678952e-07	1
5	148446756	A	G	0.739716180496164	0.813664245148451	0.73401441536483	0.778021277986049	1.77060706189653	0.183306968192618
5	148447061	T	C	0.821317261724983	0.877566684819154	0.834338677406683	0.850454462887763	0.363825816448048	0.546389114312691
5	148449588	A	G	0.99	0.989999999976078	0.99	0.989999999987608	4.09494735823972e-09	0.999948941950179
5	148451798	A	G	0.716107208637754	0.462304414090627	0.595394761272688	0.584637361062342	0.0596648872227044	0.807026385893184
5	148459267	T	C	0.762236543856124	0.855408333780944	0.764792826041727	0.810499531037181	1.34362371910293	0.246395927661695
5	148468467	C	T	0.230308756356221	0.239762087608442	0.26371244370696	0.235205581944871	0.863433154939489	0.352779727674213
5	148468691	G	A	0.317543581621798	0.184382827323538	0.309989569772329	0.248566310895299	1.17160756841767	0.279071174563663
5	14847250	C	A	0.957956631227366	0.786921158256856	0.89148079210073	0.869360256228642	0.769567273009574	0.380350953172626
5	14847602	C	T	0.973157255040183	0.965831468799685	0.897863820312979	0.969362497767605	23.4083986697166	1.31005323483802e-06
5	148489570	T	C	0.242532943434064	0.0840911788595685	0.267174246080767	0.160460109384475	6.39491754792131	0.0114447545745187
5	148490751	G	A	0.863890835511189	0.913290577948175	0.920199129092751	0.889479902093548	2.05012727632112	0.152193466235822
5	148494568	T	G	0.174304906147734	0.248788372265904	0.199984923735365	0.212887341596946	0.139066037226688	0.709211268538581
5	148495708	T	C	0.190542322896985	0.195515507807216	0.216701720305466	0.193118432680485	0.603631845949299	0.437195657887638
5	148498544	G	A	0.99	0.989999999986779	0.989999999999988	0.989999999993151	2.21384616986476e-09	0.999962458313255
5	148498623	T	C	0.989999999999981	0.99	0.989999999999976	0.989999999999991	-3.60901300000801e-12	1
5	148499460	T	C	0.165091985857001	0.510479295085226	0.411566814988341	0.344002612037222	0.513892604767698	0.47345861513415
5	148500428	G	T	0.920975734632706	0.711826849617715	0.833681819149031	0.812636612194941	0.100329703074139	0.751434335676617
5	148500566	G	A	0.314881540100149	0.605581408358164	0.496076067852564	0.465464071857801	0.497076069492784	0.480787696979303
5	148500629	T	C	0.336800331559117	0.696816628362271	0.516460796554502	0.523288773303151	0.0383945248911914	0.844653051496732
5	148501158	C	T	0.210515231448331	0.24555017019299	0.364328082915468	0.228663329718064	9.1976789757468	0.00242322185322389
5	148501891	T	C	0.25656102341702	0.172490730614604	0.363911475659462	0.213012611745369	2.87012833884403	0.0902376737615182
5	148505628	C	T	0.209062388143579	0.255750624844631	0.245261090532514	0.233246894754724	0.101994935045396	0.749448642069654
5	148508841	T	G	0.156877722861198	0.208158357244779	0.206426497533843	0.183441091471893	0.57706626286804	0.447464555221082
5	148510681	G	A	0.99	0.99	0.989999999999959	0.99	-1.47130898162883e-11	1
5	14851094	C	T	0.724690609175781	0.595274823966038	0.720526291171913	0.657653232437135	3.90493745863716	0.0481444194739559
5	14851411	G	A	0.637706101086773	0.600713206276746	0.631999745082223	0.618543781575179	0.114800200127975	0.734743991001177
5	148516012	G	A	0.934029240554784	0.696317525388505	0.864037231955804	0.810894572098652	1.97777237543284	0.159625279204853
5	148516389	A	G	0.99	0.99	0.99	0.99	0	1
5	148522139	A	C	0.99	0.989999999963587	0.99	0.989999999981138	4.95226908585225e-09	0.999943850980303
5	148527573	C	T	0.989999999999949	0.972381976292208	0.978598604634653	0.980873863719339	0.056520116944974	0.812083068464746
5	148528107	C	T	0.41039020559182	0.67799426174766	0.563626448580262	0.549009106680545	0.140446269643073	0.707837762376888
5	148539100	C	T	0.598153039894923	0.642389288144996	0.58819916096804	0.621067416488461	0.21339751314411	0.644117401416943
5	148540904	G	A	0.983860778208888	0.875979366496938	0.92920674508409	0.927978206942098	0.00446575724253825	0.946719968731618
5	148543498	G	A	0.350574355587269	0.547513740695953	0.457494507803978	0.452588957073567	0.0111423501416231	0.915933580417602
5	148544809	T	C	0.154386206549847	0.237949604854995	0.226258188118651	0.197672046871914	0.815595076785733	0.366471217804974
5	148544856	A	G	0.370536253777548	0.640382155279345	0.550273392625479	0.510316430755479	1.13080409362461	0.287603889258108
5	148545567	T	C	0.741189943552201	0.759890562909747	0.745570888456176	0.75087686437941	0.0208166604121118	0.885279529423895
5	148548007	C	T	0.723851849720792	0.736426049455117	0.70447700211692	0.730365285183172	0.713987474795304	0.398123236644098
5	148548523	A	G	0.139572819131375	0.337059145782345	0.293451519184673	0.241870736336578	2.3685212271467	0.123804278228738
5	148549111	G	A	0.733144242034795	0.60157534695604	0.707827424215164	0.664991554384	1.16819704420902	0.279772009275153
5	148550717	G	T	0.989999999862576	0.989999999999926	0.98636825348419	0.989999999933723	0.0264741059331435	0.870747833261324
5	148551105	A	G	0.652824212054546	0.774407843307576	0.681270248012076	0.715804533043616	0.941022996498645	0.332014891936992
5	148551165	A	G	0.654302530028339	0.709695114442317	0.679654737484264	0.68299588875478	0.0102492516338076	0.919361065527996
5	14855485	A	G	0.529636598857268	0.580950550380402	0.549993327353523	0.556217225746251	0.0201791825900033	0.887037786909035
5	148555510	G	A	0.989999999999984	0.99	0.989999999999982	0.989999999999992	-1.85590265596105e-12	1
5	148559486	A	G	0.99	0.98999999957158	0.99	0.989999999778079	8.12572605166293e-08	0.999772557749545
5	148559887	T	C	0.99	0.989999999879032	0.989999999999997	0.989999999937339	1.42023254736878e-08	0.99990491329658
5	148559909	T	C	0.713712863128561	0.768149463794792	0.718242192131883	0.741911022273668	0.376045031485778	0.539727506010287
5	148560324	T	C	0.99	0.99	0.99	0.99	0	1
5	148560592	A	G	0.99	0.99	0.99	0.99	0	1
5	148562829	G	A	0.678034430243515	0.764333921646168	0.68268072254829	0.722737566790089	1.67544389263379	0.195530953675375
5	148562836	C	T	0.99	0.989999999601636	0.99	0.989999999793648	6.79474355589594e-08	0.999792017596949
5	148572625	T	C	0.585792009960767	0.861080995086658	0.631049288611227	0.728391704255978	3.1171488304282	0.0774722293301938
5	148572650	G	A	0.99	0.99	0.989999997971921	0.99	-1.90182934425502e-07	1
5	148575802	A	G	0.989999999999984	0.989999999976888	0.99	0.98999999998802	2.71104756833408e-09	0.99995845596933
5	148577495	G	A	0.334938155520053	0.248373232505402	0.334227264068959	0.290097525398464	1.46943839349377	0.225434323456857
5	148579137	G	A	0.359051271025393	0.251578065365687	0.348170333001622	0.303380150493665	1.62341852531236	0.202615781109667
5	148579633	G	A	0.99	0.99	0.99	0.99	0	1
5	148581318	G	T	0.99	0.98999999947398	0.989999999999996	0.989999999727522	7.47655969585001e-08	0.999781832046051
5	148581458	C	A	0.62397159949831	0.691134481010174	0.653533109221117	0.658761972121456	0.0200296588901573	0.887454281590303
5	148586989	C	T	0.878342621252583	0.748905895298848	0.821045799863224	0.811294397208549	0.120887169803172	0.728074267239982
5	148587521	C	A	0.99	0.989999999735971	0.99	0.989999999863233	5.4913683799448e-08	0.999813026375549
5	148587553	T	C	0.635420932931173	0.739391938686677	0.665552362108999	0.689277913912524	0.5262029404518	0.468207611370051
5	148587840	C	T	0.940904324560714	0.958979029532227	0.954338869533856	0.950267021735958	0.0638956761225081	0.800441360706679
5	148588846	G	A	0.64102498275495	0.813111583506334	0.670606233701412	0.730165841944167	2.93479987562005	0.0866894055372391
5	148589709	G	A	0.99	0.989999999889307	0.99	0.989999999942661	2.10343331229998e-08	0.999884281063474
5	148593202	A	G	0.580104935387045	0.612966828049636	0.638504944018263	0.597127395786267	0.818466452943928	0.365628920772343
5	148593472	G	A	0.692638935885918	0.76548712938544	0.708484288195384	0.73037430011867	0.412426598934146	0.520740422140863
5	148593740	C	T	0.914489952688773	0.98072248651801	0.938305496349619	0.948798405212318	0.270896617322131	0.602730947103179
5	148594555	C	T	0.965899000378368	0.977900264895054	0.947109886600304	0.972115655398011	2.61111620411424	0.106117046751947
5	148594626	A	C	0.99	0.99	0.99	0.99	0	1
5	148596375	G	T	0.618705348223776	0.584386125937945	0.545464245505141	0.600927991079716	2.1756444447124	0.140210771333478
5	148597638	T	C	0.99	0.989999999922944	0.99	0.989999999960085	1.48313373283681e-08	0.99990283044434
5	148598766	T	C	0.99	0.989999999930887	0.99	0.9899999999642	1.05062975280798e-08	0.999918216647676
5	148600598	T	C	0.99	0.98999999998432	0.989999999405654	0.989999999991878	-1.90653194366427e-07	1
5	148601243	A	G	0.735399568853018	0.65522678489332	0.603372204184966	0.693870066761894	5.15414484677703	0.0231909527196269
5	148601816	C	T	0.99	0.979273079801744	0.9840453869097	0.984443455337303	0.000986850717566449	0.974939232569548
5	148601976	A	G	0.99	0.989999999998197	0.99	0.989999999999066	8.08389453229477e-11	0.999992826181563
5	148603353	G	A	0.99	0.99	0.99	0.99	0	1
5	148604456	A	G	0.646939300978482	0.615126085567064	0.594691759473765	0.630460055395367	0.522977809774363	0.469574189952076
5	14860723	G	A	0.279000655960922	0.111068361361559	0.29323958505186	0.192011727358452	7.09743184428773	0.00771944805240735
5	148608618	G	A	0.99	0.989999999812255	0.99	0.989999999902748	3.13025110069658e-08	0.999858834149937
5	148608691	C	T	0.99	0.99	0.99	0.99	0	1
5	148610122	G	T	0.99	0.989999999950783	0.99	0.989999999974505	8.48124448182257e-09	0.99992651988081
5	148611207	C	A	0.635747401776238	0.545341482883833	0.588721683050895	0.588917135789972	6.66878534680076e-06	0.997939545882078
5	148613189	C	T	0.73944110585902	0.676286403749345	0.662138389520181	0.706726970166209	0.777463985433206	0.377917867042868
5	148615479	A	G	0.628017200037776	0.478745288734986	0.55848970926203	0.550694349982931	0.0330582603802165	0.855724532310386
5	148616051	G	T	0.912290659937051	0.896336743054625	0.911831443837419	0.904026530991954	0.146339710398052	0.702058094094623
5	148616104	G	A	0.591609828942173	0.507479125026403	0.544911669603347	0.548030124313804	0.00743064215691169	0.931306498582461
5	148617997	G	A	0.972886051887142	0.989999999838673	0.99	0.981751076926035	0.75891124741943	0.38366945986856
5	148618708	A	G	0.651898875394048	0.633168521265011	0.606576594287685	0.642196551955207	1.07586865127487	0.299623608743655
5	148618749	C	T	0.677346861323803	0.665403357211515	0.610425096739487	0.671160126193638	3.53932578618338	0.0599298167785187
5	148620535	G	A	0.623902929863112	0.581574312232742	0.573453707820228	0.601976705930581	0.663251699169068	0.415414312991291
5	148620848	G	A	0.64434294383485	0.620893668986408	0.612639325626597	0.632196219463357	0.0449835823564667	0.832034220052755
5	148621452	G	T	0.589729672572779	0.551321987065808	0.527949609109578	0.569834491480168	1.19383059686576	0.274558239085133
5	148622345	C	T	0.810407377348524	0.620430111261256	0.650777398715812	0.711999153515319	1.58639798771461	0.207841516677945
5	148623217	G	A	0.610404808874265	0.475839323137618	0.514226749695174	0.540699887262682	0.445611712254577	0.504426282841089
5	148624210	G	A	0.989999999999975	0.99	0.989999999999962	0.989999999999988	-7.54645997222932e-12	1
5	148624898	G	A	0.667717998333274	0.529897813152924	0.565488121721999	0.596327142409853	0.587865913766181	0.44324554515756
5	14862533	A	C	0.806599206990633	0.989999999983127	0.81668611888563	0.901600817760745	9.24939376868606	0.00235573397142631
5	148627054	G	A	0.707642849503253	0.605261717387536	0.559510750217994	0.654609423067311	2.50419098978301	0.113543779620307
5	148627252	G	A	0.630133524161918	0.545505650528037	0.514265110965456	0.586296285619568	4.70598634478061	0.0300577494241153
5	148627723	T	C	0.629157247796299	0.471460343345761	0.493312529162705	0.54747025129092	1.18920681836288	0.275489608813222
5	148628482	T	C	0.99	0.989999999989323	0.99	0.989999999994469	2.18055901071151e-09	0.999962741618661
5	148631252	C	T	0.830468146187519	0.982002027183011	0.906130536413214	0.908962696543184	0.0206365554908851	0.885773466745659
5	148631433	T	C	0.639992914895226	0.544447245394121	0.53951940714687	0.590500258093653	2.08768888162716	0.148490557927488
5	148632503	A	G	0.99	0.99	0.99	0.99	0	1
5	148633184	G	T	0.84859672693961	0.989999999876176	0.931408466740308	0.921843622320751	0.20233046696395	0.65284629973111
5	14863370	G	A	0.863006423350151	0.982014024796659	0.901502318334587	0.924652360899442	1.45568555124863	0.227617844176224
5	148633744	A	C	0.145525692296314	0.139372712904367	0.109693367335029	0.142338448971285	2.09806474842883	0.14748570736416
5	148633778	T	C	0.659744003245167	0.619471194960901	0.545687871481018	0.638882688553917	9.02050436831241	0.00266967717208548
5	148634237	C	T	0.99	0.989999999113792	0.99	0.989999999540944	1.85687359202532e-07	0.999656179935096
5	148636955	A	G	0.989999998730951	0.99	0.989999993910828	0.989999999388319	-6.17253807534558e-07	1
5	148639193	A	G	0.947892380026843	0.982889238557075	0.983374699907936	0.966020752745504	2.29695344190415	0.129628032750122
5	148639762	G	A	0.580478266242583	0.613629688173738	0.447090946748742	0.597650702802921	4.7396299197297	0.0294754112313229
5	148641093	G	A	0.643283422138361	0.54518277578868	0.54292667268547	0.592467287329226	2.08128228801381	0.149114864623088
5	148641917	A	C	0.950843831475374	0.980078576699798	0.977169216951987	0.965987429501626	0.755091851193192	0.384868893395795
5	148645462	T	C	0.883476967758273	0.98242217983948	0.952981529424095	0.934730587616338	1.2460175792964	0.264314463367734
5	148646282	G	T	0.653292560758908	0.545360166776583	0.522981451513509	0.597383580676063	3.94274961985639	0.0470737758066726
5	148646653	C	T	0.834997081171526	0.896862670796732	0.878134266774792	0.867043456597383	0.16168982631765	0.687605476370346
5	148646778	C	T	0.663583661756828	0.723534148968036	0.687258310113435	0.694638014132234	0.0137786278840627	0.906557030230827
5	148647471	G	A	0.99	0.989999999977158	0.99	0.989999999988168	3.38762029752871e-09	0.999953560511843
5	148647553	T	C	0.847975850292218	0.937248019523995	0.923191790630893	0.894218833954278	1.79050380070955	0.180864791885774
5	148651711	T	C	0.514337600796295	0.491315674807335	0.453450960039374	0.502412243134014	0.935043316512054	0.333555842336936
5	148657910	C	A	0.501741882747093	0.36191281766044	0.406267886166209	0.429310427032207	0.500434835342	0.479309121610413
5	148659664	G	A	0.713224180391018	0.578114394845036	0.579556768359323	0.643237311478199	2.60999523647313	0.10619208137389
5	148660697	T	C	0.604993288507543	0.582639804851286	0.545525193035909	0.593414183973602	1.06664057419925	0.301705495270584
5	148661240	A	G	0.989999999999995	0.99	0.989999999999998	0.989999999999998	2.58234344564658e-13	0.99999959454089
5	148661497	T	G	0.965509360760345	0.98999999998	0.970754228454319	0.978195511876126	0.386112569206887	0.534349911343066
5	148662027	T	C	0.989999999999997	0.99	0.989999999999942	0.989999999999998	-1.96327047932009e-11	1
5	148663788	C	T	0.571385020206551	0.231641731238693	0.397801785555324	0.3953979965212	0.00406722577503149	0.949149539967565
5	148664244	A	G	0.0229852496631817	0.0100000001591098	0.0250214383551891	0.0162588904200725	0.691015080074678	0.405819328834526
5	148665430	C	T	0.200044557431964	0.113801886466518	0.105047863342717	0.155370853871863	3.53404157815255	0.0601210709813549
5	148666133	T	C	0.115236941358503	0.037023590416172	0.0630620541838742	0.0747224255703755	0.385780944370409	0.534525495835483
5	14866678	A	<*>	0.989999999995895	0.9899999999999	0.99	0.98999999999797	4.010631651001e-11	0.99999494703314
5	148667977	G	A	0.989999999999969	0.989999999806543	0.99	0.989999999899774	2.93227135295936e-08	0.999863371236447
5	148668174	C	T	0.166153109039835	0.0741324835463315	0.0906348143631559	0.1184864250342	1.44784243374138	0.228874468001513
5	148671444	G	A	0.20962250124767	0.125696635419288	0.116342466678418	0.166148902748568	0.761205272510869	0.382951598728977
5	148671814	A	G	0.167659224832908	0.0100000000002645	0.0787571709635276	0.0859917463695987	0.0149244558199886	0.902767798274563
5	148672177	T	C	0.271480163407086	0.0100000000010834	0.2533815246593	0.136033438762777	1.60433869249861	0.205289436904279
5	148672361	C	T	0.193701453344598	0.0902822076108898	0.0894489636493211	0.140130284054537	4.78096756303303	0.0287759479209402
5	148675225	G	A	0.240143822270799	0.0460023921987446	0.150872398700855	0.139578561493475	0.136560968178109	0.711724097820806
5	148677667	C	T	0.99	0.989999999972852	0.989999999999996	0.989999999985937	4.40379939503339e-09	0.999947051480056
5	148678994	G	T	0.906637961890381	0.981157178927055	0.908802267033121	0.945238916315378	4.14365503903245	0.0417908419463922
5	148679421	C	T	0.256181407305175	0.0458913093232805	0.147988069105958	0.147251136550554	0.00093556392803622	0.975598918153375
5	148681311	T	G	0.989999999999987	0.989999999838602	0.99	0.98999999991639	3.77346916627458e-08	0.999845007579171
5	148681662	C	T	0.981697312565956	0.968273238852586	0.984697205577327	0.97474364238243	0.663511291488064	0.415323055448794
5	148682360	G	T	0.140499076565598	0.0500299975177716	0.0373144369531525	0.0936360936188239	9.09087201875073	0.00256888359766337
5	148683087	G	A	0.907772140922585	0.99	0.897175522205698	0.950366171924686	4.47505353216425	0.0343931250118607
5	148685500	T	C	0.338715393291075	0.01	0.200280448559042	0.168440819566298	0.778427331830032	0.377622549535012
5	148689959	A	G	0.892337467713964	0.935645144993362	0.913613066225112	0.914770844544692	0.00116077207783565	0.972821247122725
5	148690197	A	G	0.989999999999999	0.989999999845281	0.99	0.989999999919855	2.49553333253148e-08	0.999873956124747
5	148690879	C	T	0.85538230949231	0.93799340792567	0.901856803913668	0.898174858480791	0.029171989032203	0.864382527548691
5	14869153	G	A	0.685849266567906	0.595944038444926	0.631817924404872	0.639278358400202	0.0346946301281814	0.852236995373924
5	148694097	T	C	0.711478723527008	0.915341424451512	0.818961445998198	0.817079602605901	0.00277619403740604	0.957979224839268
5	148694417	T	C	0.99	0.989999999970777	0.986449163479585	0.989999999984863	0.144900204685001	0.703457338248148
5	148696383	G	A	0.917441080684166	0.750503801634444	0.800683665749561	0.83096757013641	0.0440063402850234	0.833841816969947
5	14869709	A	G	0.453489928218905	0.299600143758042	0.480701760832101	0.373775019868178	3.6119769479716	0.0573648895172134
5	148699105	A	G	0.99	0.99	0.989999999999978	0.99	-7.16913697361785e-12	1
5	14869915	A	G	0.539668220010955	0.510563527968739	0.536852157864931	0.524591989533087	0.101136341406291	0.750470218048183
5	148699696	C	T	0.99	0.989999999996627	0.99	0.989999999998253	2.43978805892865e-10	0.999987537186038
5	148699951	T	C	0.840273060356212	0.925611273963772	0.925475424093341	0.884478255004928	1.64553459188901	0.199567788312648
5	148700054	T	C	0.99	0.989999999903063	0.989999999999987	0.989999999949786	1.55985189733854e-08	0.999900348981207
5	148700583	A	C	0.99	0.989999999763143	0.989999999999975	0.989999999877308	4.24624053021802e-08	0.999835584652739
5	148700724	C	<*>	0.99	0.989999999996378	0.989999999227223	0.989999999998124	-8.54744514380745e-08	1
5	148703225	G	<*>	0.989999999946093	0.989999999987049	0.989999993298255	0.989999999967308	-5.6553868969747e-07	1
5	14870606	T	G	0.619478229951518	0.445728491772089	0.576653430778548	0.529475865574573	1.04370104367131	0.306962266594416
5	148706299	C	G	0.99	0.989999999903873	0.988070904389217	0.989999999950206	0.0522869635973375	0.819130521420077
5	14870698	G	A	0.974013154970557	0.99	0.98679441130134	0.982294340695809	0.0296875755984003	0.863201032824866
5	148712150	G	A	0.75656439825406	0.800618489263637	0.739593958713185	0.779384417397021	1.15486961774691	0.28253208335207
5	148713163	C	G	0.445771484407995	0.65426723755023	0.528027876893269	0.553772284535673	0.587834665294432	0.443257663840177
5	148716422	G	A	0.436943355420351	0.603874286492082	0.54525018085074	0.523413577715508	0.347951052339845	0.5552752875127
5	148718498	G	T	0.723420204483762	0.803965352297123	0.798085248852038	0.765142591051083	1.18088004068602	0.27717690957936
5	148719241	C	T	0.731493937115646	0.645337347197258	0.734848912684362	0.686864823537921	1.45637284268522	0.227508122295802
5	148720087	T	G	0.390555693624313	0.588831969518757	0.524026012649323	0.493262804537635	0.535249159618601	0.464408325436444
5	148726146	A	G	0.743689120100353	0.750336298787995	0.755731256448379	0.747132358660551	0.0765950344084701	0.781965872179044
5	148726162	G	A	0.473416019117582	0.605770290418846	0.560760439851996	0.541975531651637	0.290117129787128	0.590145480540349
5	1487270	T	C	0.598223536366855	0.615378906121414	0.555246330007015	0.607110017899717	2.60410548792967	0.106587282944842
5	148735651	G	A	0.99	0.989999999892831	0.99	0.989999999944486	1.5412865402768e-08	0.99990094377953
5	148737214	T	A	0.491451814458543	0.677229993530019	0.58464662473664	0.587684911217568	0.00341493107175377	0.953400215546716
5	148738884	C	T	0.99	0.989999999983667	0.99	0.989999999991539	3.55073226628228e-09	0.999952455637932
5	148740302	A	G	0.50685624021464	0.646438119701468	0.573120205322822	0.579159653788817	0.0340721050950048	0.853553526041125
5	148742693	A	G	0.468996472047243	0.630245785812212	0.552961466277051	0.552523616577497	0.000116410725424277	0.991391487126665
5	148745136	A	G	0.464332552075348	0.709564672095931	0.589728129119563	0.59136279024601	0.00148078804521258	0.969304172978183
5	148749998	T	C	0.989999999926908	0.99	0.99	0.98999999996477	5.64000637636377e-09	0.999940078888789
5	148751185	G	A	0.383843712116628	0.694732591305359	0.624157657528371	0.544884151536391	1.40385649971777	0.236078932655661
5	148751647	C	T	0.99	0.99	0.989999999999994	0.99	-2.0107179062219e-12	1
5	148752020	C	T	0.427259016467815	0.598553038639248	0.561242679020526	0.515989319952617	0.906875300346148	0.340944855076113
5	148752605	T	C	0.4325475392973	0.764640566630501	0.553134157200089	0.604571727455898	1.36982783208894	0.241841466731495
5	148757203	C	T	0.722517217087938	0.86974447375081	0.834059280988297	0.798780936039306	1.43983637393826	0.230165820528356
5	148758027	G	T	0.670995564153932	0.838698708252714	0.742508443198733	0.757865792797101	0.117664395934284	0.731581576792192
5	14876228	A	G	0.839922875582175	0.989999999992385	0.952334906259722	0.917662826026664	1.47085209309786	0.225211300725061
5	148763343	A	G	0.813995245516111	0.960467535068776	0.880597568725024	0.889867891504391	0.0755576071947846	0.783410399781763
5	148763645	T	C	0.672307141041373	0.714670012736632	0.877313693106505	0.694251108579517	5.86847421413914	0.0154144062810789
5	148765904	T	C	0.744891078321363	0.891768593396875	0.839214943139692	0.820973631130478	0.515170774364009	0.472908993944436
5	148768604	G	A	0.448502665272598	0.630208103522836	0.586068976750231	0.542626082286222	1.25615961861064	0.26237927615357
5	148771844	G	T	0.702167647149851	0.5	0.521740035750216	0.597444805926228	0.189285459517865	0.663511989821989
5	148771975	C	T	0.695818185971139	0.796608356964012	0.758036833419221	0.748027494545447	0.0889830072635708	0.765474054287177
5	14877474	A	G	0.500748867044415	0.566557759515027	0.438157944805699	0.534837873344192	2.62203275129347	0.105389353964771
5	148774984	C	T	0.703323932938981	0.829800606161048	0.76654246895964	0.768838849668012	0.00333492242030897	0.953948731962935
5	148778863	G	A	0.930479758203895	0.966555690195326	0.936321666253388	0.949167090975456	0.636389325653421	0.425021306958603
5	148779127	G	A	0.817988539646732	0.863460817712958	0.869953521193948	0.841543179685037	1.0414940662644	0.307474246062319
5	148779415	A	G	0.801680012134388	0.941303779184557	0.850792070701903	0.874005123466375	1.00068193099879	0.317145556767699
5	148779512	G	A	0.313271346635609	0.548372512981348	0.466636394236654	0.435053750802702	0.489783042714421	0.48402410007695
5	148780713	T	C	0.879699354048693	0.953537518723383	0.873122707959371	0.917947523350182	3.42624178802247	0.0641679680634532
5	148781903	A	C	0.984886152669398	0.99	0.985765592414568	0.98753512558665	0.0551018571243655	0.814412210168883
5	148784809	G	A	0.666904463254584	0.413666249941907	0.57676886335559	0.535727068758617	1.16499865734024	0.280431269989351
5	148785449	C	T	0.872580816663826	0.864813480458618	0.8338776710157	0.868557336509528	2.49031393291959	0.114548873699873
5	148787662	T	C	0.894989765948199	0.888971574744604	0.852700203005922	0.891872342904737	2.78441527210642	0.0951854296976111
5	148787707	G	A	0.882243028391309	0.913051687360576	0.849296651388851	0.89820191373739	5.16030064108707	0.0231088968243065
5	148790285	G	A	0.684194766720754	0.416638147813336	0.553587503622001	0.545600438126712	0.0246536108423316	0.875233275862143
5	148792761	A	C	0.534960838732305	0.356638181012845	0.427368897497386	0.442589702033625	0.194266675549709	0.659388973687523
5	148792853	T	C	0.863798162571965	0.892976372005783	0.839410691895925	0.878912475058683	2.79311403752686	0.0946700943624823
5	148792992	C	T	0.99	0.989999999952069	0.989999999999981	0.989999999975172	5.06728772845142e-09	0.999943202680039
5	148793193	T	C	0.646747010271389	0.399400672088034	0.567191542803873	0.518621607092411	1.79371380033585	0.18047432741548
5	148798732	G	A	0.898645301673654	0.803691116099974	0.874671968085229	0.849459033546488	0.908147796034334	0.340606341004508
5	148800956	C	A	0.989999999999991	0.989999999960538	0.99	0.989999999979555	5.0723066884371e-09	0.999943174559184
5	148801101	C	T	0.652364146427037	0.422775158443912	0.548300592170494	0.533437050651778	0.169617688341309	0.680451803837889
5	148801876	G	A	0.896542718147363	0.820708909352903	0.864692816946783	0.857260805191833	0.0906292494740334	0.763378714282063
5	148802651	G	T	0.910543112741599	0.832092905428612	0.839003558858143	0.869905905353472	1.47498032334326	0.224561551823166
5	148802811	A	C	0.560962061725277	0.466108462820477	0.534282347867216	0.511827897492591	0.218578868084534	0.640124889476514
5	148804622	T	C	0.891814933594349	0.894105339617421	0.854296231120449	0.8930013639143	1.41290218996228	0.234575210076476
5	148804646	G	A	0.871130640441894	0.845176465748249	0.860826566010366	0.857686377950586	0.0131876841534014	0.908573811949971
5	148805005	A	G	0.855642107461946	0.89570324935813	0.867781839882306	0.87639377896417	0.140335417061419	0.707947789817619
5	148807016	T	G	0.832969502053423	0.899488098074605	0.844251437596305	0.867426134792395	0.556608295951766	0.455630048750303
5	14880885	C	T	0.94546249452399	0.983672040995696	0.982699603126859	0.965255039596334	1.78326642899442	0.18174873879436
5	148809918	G	A	0.99	0.983023953056978	0.99	0.986386407683514	0.648313431746347	0.420716317818519
5	148810746	T	C	0.725776020872124	0.576322120404495	0.707958320785123	0.648358900429892	0.967949971999407	0.325191982632418
5	148811404	G	<*>	0.989999999992605	0.989999999999217	0.989999999980725	0.98999999999603	-3.81369270676102e-10	1
5	14881275	G	A	0.944346572540045	0.981593223686406	0.98662596868551	0.96364033783386	3.28562964462042	0.0698888169450056
5	148815204	T	G	0.590024905153532	0.632759150603505	0.534344272928041	0.612161244296618	2.99007011888842	0.0837765408223781
5	148815759	T	C	0.542471802608194	0.361406210126121	0.461360184030383	0.44867982570248	0.0300553338156681	0.862364737132902
5	148818629	G	A	0.556188866955619	0.662777409439443	0.537706128783813	0.61140173196224	1.54139320941574	0.214410547821033
5	148819714	T	C	0.310785515295722	0.257488632322003	0.213725328266223	0.283177729915336	4.9537456068468	0.0260342057221166
5	148820897	G	A	0.972988495063163	0.935355246606526	0.93818174794756	0.953494472362625	0.972274865712365	0.324113488550755
5	148821990	G	A	0.644024911132718	0.622163690281839	0.565725958138321	0.632700798731963	3.03782563559413	0.081344808035289
5	148822118	A	G	0.556898476496871	0.565304002342504	0.581764785138412	0.561252538884909	0.372191672373523	0.541812035975519
5	148823662	T	G	0.66871405928077	0.632766694729453	0.568651984453126	0.650093324443188	2.78041212951623	0.0954236106175815
5	148824841	G	A	0.088401948353222	0.198395546342517	0.0935338515085047	0.145378632111677	4.52775771789418	0.0333492865451756
5	148827079	A	G	0.984782963014322	0.955790778667329	0.969171186614095	0.96976501152258	0.00170142093805074	0.967097961288119
5	148827194	C	A	0.0108933785326335	0.112932090725808	0.043922567696308	0.063749431448698	0.927584184151126	0.335491461100605
5	148827579	T	C	0.99	0.99	0.99	0.99	0	1
5	148827854	T	C	0.654766664039328	0.6572387613238	0.55250391816778	0.656047210432685	9.11214091526004	0.00253918513728271
5	148828478	T	C	0.0443732608332843	0.144436061735462	0.0781562981042714	0.0962057917006123	0.753169671183988	0.38547454591654
5	148828624	A	G	0.5295845284467	0.390846573760039	0.537421500640446	0.45771826791901	1.92784836895931	0.164994036483783
5	148828909	C	A	0.99	0.99	0.99	0.99	0	1
5	148831850	A	G	0.586425606681171	0.490128529042302	0.596528060441425	0.536543720464237	3.03537706873448	0.081467619409449
5	148832326	T	C	0.619010451632134	0.399832191577497	0.557300761876071	0.505476112923832	0.231689827964191	0.630273667569157
5	148834935	C	A	0.671660917853498	0.52184666014752	0.53489232969335	0.594057132361801	2.87116385321863	0.0901796342830739
5	148835606	T	C	0.931888630949486	0.989999999817428	0.949604597817192	0.96199032002308	0.714509148025859	0.397950935973372
5	148838993	A	G	0.0888483673908077	0.0426807128657251	0.0708507392212921	0.0649335223468149	0.128400444981806	0.720096311332784
5	148839424	T	C	0.0810071031179941	0.036353527028576	0.0730570388267607	0.0578765507036755	0.727131387801069	0.393814600573941
5	148839790	G	A	0.854135808920186	0.809170774271099	0.714946090136794	0.830843920971959	15.2012050979007	9.66417280236189e-05
5	148844248	C	T	0.99	0.989999999719757	0.99	0.989999999854834	1.04099679693861e-08	0.999918592436371
5	148846426	G	A	0.837117516281014	0.698646435969832	0.678483351588127	0.765389496679822	8.20058555170247	0.00418768724419088
5	148846518	G	A	0.567757300318716	0.771196687883122	0.71293963038964	0.673138903077078	0.969158974358859	0.324890017847555
5	148846557	A	C	0.387067654023067	0.469066888789578	0.384269130894855	0.42954325763212	1.13873927355707	0.285918883031521
5	14884822	A	G	0.391494328953976	0.470834340620949	0.386513731992623	0.432592454997468	1.5277081125058	0.216456742337195
5	148851149	T	C	0.857326120398774	0.956508261677037	0.916849473197124	0.908702469580914	0.145522015682299	0.702851946322385
5	148851370	G	A	0.82401051090632	0.912307484933125	0.842828453019516	0.869748343452205	0.796547048743046	0.372127754490179
5	148853121	G	A	0.666580387342812	0.633306500073208	0.594587089765327	0.649344513737157	1.98872492714711	0.158474263297944
5	14885687	C	T	0.98999999986691	0.99	0.989999996284212	0.989999999935851	-3.75393389637081e-07	1
5	148861298	C	T	0.500760514106715	0.627182065647667	0.610091304806221	0.566246877804928	1.84664717539107	0.174173851780933
5	148861846	T	C	0.431521080110869	0.434262556594875	0.372881912373481	0.432941164929584	3.50263399841922	0.0612713057940371
5	148865624	A	G	0.982338578985862	0.82841767503596	0.948183423034496	0.902607550739813	2.61821118019509	0.10564347413944
5	148868169	G	A	0.871721631484408	0.67104201338276	0.727451083841069	0.767769589307755	1.12237378181346	0.289407890929024
5	148869227	C	T	0.540819655231807	0.589666927902338	0.449948742582351	0.566122542475142	1.96322408116409	0.161168928126836
5	148869387	A	C	0.543170726666351	0.850181850079308	0.709046925160147	0.702202488594263	0.0165399479780609	0.897668050185137
5	148870100	G	A	0.875174702485838	0.705886899134588	0.715066308862401	0.78748362034989	4.18059843674805	0.0408892601721032
5	148873854	A	G	0.836249202361925	0.972830784460018	0.889272571057103	0.906998461888737	0.395776270977128	0.529278668007953
5	14887956	C	T	0.478301835437296	0.621727318845852	0.437946356209485	0.552596235842928	11.1296806492918	0.000849572171836456
5	148881158	A	G	0.99	0.785305858118746	0.82035012298518	0.883968434505511	0.398634289455625	0.527795410734645
5	148883284	C	T	0.99	0.99	0.99	0.99	0	1
5	14888508	C	T	0.517562158016025	0.768248037753721	0.494120162985518	0.647417443720151	2.96367380445116	0.085154258036823
5	148892095	C	T	0.648036476181471	0.544667660929084	0.50605012921772	0.594491429880735	2.560229374881	0.109582683133799
5	148892219	C	T	0.989999998520432	0.989999999999238	0.99	0.989999999286453	8.06879694282151e-08	0.999773355883931
5	148893101	T	C	0.725162412198523	0.803851839874124	0.81215123972634	0.765923535734484	1.58330123344453	0.208285817597292
5	148894875	T	C	0.88986859781678	0.73313656253867	0.744930748615059	0.808681403542719	2.06295750684051	0.150917012193251
5	148901533	G	A	0.99	0.989999999999483	0.989919575209586	0.989999999999732	1.87254192615803e-05	0.996547334690457
5	148902338	G	A	0.856676984207702	0.48900892971158	0.689273167799076	0.666224931978711	0.162573791202696	0.686797860321049
5	148904092	A	T	0.471142743127209	0.439777622764096	0.352409433976927	0.454895610779116	4.08480964413336	0.0432703250025166
5	148906475	A	G	0.98072142809528	0.989999999989763	0.968728036483874	0.985527728336622	1.3358167710351	0.247773038478227
5	148909077	G	A	0.893806025897181	0.889678099636197	0.775439587733369	0.891667760093991	4.62884776178688	0.031438670452899
5	148914158	T	C	0.989999999987106	0.989999999999997	0.989999999617794	0.989999999993783	-2.16807933458451e-08	1
5	148917203	T	C	0.867311039746923	0.5131024505914	0.630415846031189	0.683830990564362	1.38694111878826	0.238922351366039
5	148917535	C	A	0.989999999999999	0.99	0.99	0.989999999999999	2.77037816256259e-13	0.999999580038393
5	148917992	T	C	0.683886551941477	0.956311563739884	0.745451042634356	0.825002708053052	2.78805501859277	0.0949694319761249
5	148918042	A	G	0.850915412238383	0.681417677099366	0.699006354146811	0.763115585436372	0.880761345555363	0.347993237803943
5	148932568	T	C	0.461186441883248	0.480516734715402	0.410179080977695	0.471199533570304	3.02643183850138	0.0819179833860866
5	148939235	A	G	0.900963677661686	0.600167779537208	0.639147292603235	0.745151402433206	0.59095147823857	0.442051423677189
5	148944676	C	T	0.989999996771985	0.98999999981767	0.989999999999996	0.98999999834965	2.94444724019771e-07	0.999567045828312
5	148952131	A	G	0.720999050537316	0.868581752472089	0.822022126917283	0.797446890139529	0.605037979369405	0.436662239223809
5	148955045	G	T	0.99	0.989999999994915	0.99	0.989999999997366	6.2860256577979e-10	0.999979995479954
5	14895566	G	A	0.99	0.989999999732191	0.99	0.989999999861275	5.96410921958586e-08	0.999805144418138
5	148958653	C	T	0.648522370461984	0.888124741032827	0.800507300419885	0.772636398417681	0.836659911531658	0.360353788350182
5	148958726	T	G	0.99	0.99	0.99	0.99	0	1
5	148958902	G	T	0.99	0.989999999870207	0.99	0.989999999932767	1.61286101509729e-08	0.999898669885682
5	148964897	G	A	0.536690869777632	0.429577211075128	0.583603706829096	0.481205994569735	1.33009280370915	0.248788708581394
5	148966212	G	A	0.99	0.99	0.989999999999998	0.99	-6.06725353249002e-13	1
5	14896757	A	G	0.77134211322689	0.782418931499878	0.74772486689487	0.777079905092298	0.777944819786804	0.377770424803182
5	14896847	G	A	0.814524219342716	0.826078409140467	0.732729913434082	0.820509289657951	7.97943865936478	0.00473116098660224
5	1489706	A	G	0.637870371273339	0.587409658194887	0.584064372963637	0.611731721898701	0.657799029159011	0.41733804573828
5	148977613	C	T	0.522802662431759	0.369928115518961	0.441110254714613	0.44361364713093	0.005345015779197	0.941718890615369
5	148977751	G	A	0.99	0.99	0.99	0.99	0	1
5	148978105	T	C	0.909308121378494	0.691196932270193	0.72907266304804	0.796326525420394	3.46916497357761	0.0625228651901623
5	148981029	A	G	0.708685210752164	0.839681846079008	0.816584610691402	0.776541467851469	1.96827148570503	0.160631453586425
5	148981267	G	A	0.99	0.973000794475284	0.99	0.981194411538197	1.4688282465946	0.225530661013922
5	148984001	C	A	0.442973914444915	0.349231185365824	0.409828898097422	0.394415180781946	0.202035820502888	0.653082584291209
5	148985999	G	A	0.484923100852773	0.441092721035261	0.455882610030682	0.462218964107302	0.0326212382157443	0.856670954706846
5	148986081	C	T	0.989999999999998	0.742955329475789	0.853420751932114	0.862030860668458	0.0916835816878207	0.762047642462911
5	148989122	C	T	0.485902013941133	0.564719077409556	0.513208053772654	0.526729252817776	0.0772850992074094	0.781010841139171
5	148990213	T	G	0.586183790460173	0.542875296095651	0.507448638634979	0.563749990379351	0.608258895518118	0.43544412085347
5	148992086	T	<*>	0.99	0.99	0.99	0.99	0	1
5	148992604	G	A	0.351333881440278	0.37937202508219	0.387389269364641	0.365857639846789	0.19584513106748	0.658095647627653
5	148996022	G	T	0.99	0.957352385395065	0.99	0.973088535634644	4.22709168573418	0.039783554986684
5	148997686	A	G	0.0244854564000241	0.01	0.0253354241115944	0.0169819899848116	0.536999819639641	0.463678764934312
5	148998582	G	A	0.989999999999999	0.99	0.989999999999977	0.989999999999999	-9.53210658286242e-12	1
5	149000039	C	T	0.499126308127485	0.276531740007041	0.442882936178772	0.383822321841095	1.36876768592203	0.242023725174052
5	149001551	A	C	0.766370921724763	0.409063032216313	0.594705847071087	0.581285434959386	0.134900678719052	0.713403997269813
5	149001950	A	G	0.494832468178349	0.700152971868187	0.554358253317958	0.601188489089685	1.67542305991678	0.195533731959319
5	149004827	A	C	0.138432033307525	0.322060132182648	0.332496851280711	0.233551388524839	3.59640522874846	0.0579046542859922
5	149006640	C	T	0.479929396252826	0.622794406174561	0.541181953160772	0.553933471392285	0.14315170726336	0.70516767664615
5	149006726	A	C	0.935827889897924	0.903586526228766	0.937732097126308	0.9191268635173	1.14620169538573	0.284345681630383
5	149007059	C	T	0.434721666539574	0.584658486724824	0.497457606156342	0.512388939395534	0.175106348451831	0.675612942666225
5	149007672	C	A	0.603678064004029	0.763714409488576	0.759353836539003	0.686576890965024	4.25202945467187	0.0392034548473661
5	149007966	C	G	0.46129719672647	0.608059758104399	0.517118401166872	0.537320203520237	0.275312541016161	0.599790133410147
5	149008403	A	G	0.134908702493571	0.418170077320929	0.314656392203956	0.281638094654143	1.09592002034088	0.295163236031359
5	149008521	A	G	0.190909472709529	0.482499817372483	0.377410656930807	0.341953271244939	0.854685290348789	0.355230261969774
5	149009021	G	A	0.14218422906391	0.408026859208223	0.316055191172276	0.279890711478664	1.23026671416412	0.267355174790441
5	149009521	T	C	0.989999999999993	0.989999999763555	0.99	0.989999999877518	4.84456480570641e-08	0.99982438264055
5	149012328	G	A	0.99	0.99	0.99	0.99	0	1
5	1490124	A	C	0.689708930354595	0.579946215441408	0.552097006671219	0.632851844029564	2.98779288795481	0.0838944427693326
5	149012782	G	A	0.511595145699252	0.630776621334822	0.549839432482632	0.573331150078477	0.503522212885431	0.477956567293524
5	149013587	G	A	0.727797013268715	0.929559994417945	0.871566868720133	0.832310237504016	1.45874325014077	0.227130188674803
5	149014520	C	T	0.99	0.989999999956765	0.99	0.989999999977605	5.12251415159204e-09	0.999942894012682
5	149017307	A	G	0.0999645841676814	0.286457077450176	0.187990944959376	0.196567695688014	0.0436732072909431	0.834462792780207
5	149017474	A	G	0.912979950344533	0.941733964786312	0.921724081024118	0.927874529825374	0.0623357305800496	0.802841597230787
5	14901900	T	C	0.846440707619956	0.788340672193764	0.740730625597286	0.816344889269188	5.44485899242443	0.0196259991582367
5	14901933	G	A	0.754830060506908	0.792989770922274	0.781783845104275	0.774596790502068	0.0618992234328191	0.803518937008691
5	1490195	A	C	0.929815252786529	0.892529206352838	0.823099156124805	0.910501080733877	3.09580036203258	0.0784945438474685
5	149020166	C	T	0.447634076594202	0.47694463767601	0.402654334182949	0.462816947234579	1.90573262283124	0.167438057288681
5	149020560	A	C	0.621825062480683	0.770180359068888	0.777791434557805	0.698673106113374	6.70705000314975	0.00960324625815914
5	149020605	C	A	0.525014681768496	0.518612884040914	0.552969496745579	0.521698550545609	0.910310473269815	0.340032054448734
5	149020986	G	A	0.906449090087911	0.903566223529461	0.928319323978684	0.904955765210634	1.00475862850145	0.316161792234734
5	149023239	G	T	0.99	0.981983808037727	0.99	0.985847612563542	0.353413199784559	0.552187330748872
5	149024328	T	C	0.187521927607533	0.442745267182988	0.363129582386034	0.319727617507619	1.52343168539625	0.217100914699312
5	149025201	G	A	0.505267142556886	0.660103544978454	0.591671549008795	0.585472399011258	0.0243278071704596	0.876053721316224
5	149025737	G	A	0.777206305670551	0.919695092855988	0.841945580873693	0.851015497432607	0.0871039988848675	0.767891619970641
5	149026533	A	G	0.502862030479606	0.741603774404023	0.579190190093673	0.626530253832454	1.50584562371219	0.219774103365951
5	149027088	G	A	0.971463071604	0.99	0.979708185202315	0.981065200513128	0.015316858953505	0.901504275656005
5	149027361	T	G	0.889796639562914	0.738885774057764	0.838747594643732	0.811624811231246	0.412183101389583	0.520863523989767
5	149032111	A	C	0.195535257099642	0.184248436493113	0.189324957486091	0.18968868402546	0.000149494322465144	0.990244678416715
5	149032415	A	C	0.99	0.99	0.99	0.99	0	1
5	149035827	A	G	0.93549026235381	0.945207583467152	0.851434674116136	0.940523834690521	5.50973205940154	0.0189109437553836
5	149036777	A	G	0.926716448381856	0.904878745859766	0.843957107726672	0.915404518475413	9.06279378232721	0.00260863092977012
5	149036976	T	C	0.922919389039318	0.99	0.832315984729546	0.957667145516951	17.3655490719654	3.08365032875631e-05
5	149043308	G	A	0.762979882393036	0.924217701022281	0.882242246072006	0.846501072442985	0.278521997709463	0.597671592032419
5	149045125	T	G	0.99	0.989999999993401	0.989999999999985	0.989999999996582	7.68736378735034e-10	0.99997787777637
5	149045703	C	T	0.214954772145346	0.11358367637349	0.214809014043071	0.162444544535525	2.96678251987307	0.0849907380101393
5	149046853	A	G	0.934337450724055	0.919705758758247	0.876734898874697	0.926758234285767	5.54914120416984	0.0184897567328584
5	149047786	C	T	0.721470568953623	0.434707560316103	0.642090016399027	0.572927330479388	1.71518975671735	0.190313408241174
5	149052626	T	C	0.989999999483587	0.99	0.99	0.989999999751089	3.54128088927121e-08	0.999849851759684
5	149055331	C	T	0.96576746682717	0.89091816451124	0.854820648790978	0.926995528227518	13.9456737081074	0.000188170207714794
5	14905569	G	A	0.776949281212675	0.780897033664077	0.81006679016005	0.778994216982501	0.427542341309987	0.51319735451514
5	14905705	T	C	0.555285772339769	0.510380848924882	0.36955787962553	0.532025022010858	6.25723491905502	0.0123687105933654
5	149058864	C	T	0.600250904599806	NA	0.818459177394479	NA	NA	NA
5	149059130	C	A	0.723751215834289	0.871693141770954	0.865412160308733	0.800385133469482	5.90507897943968	0.0150972887403889
5	1490594	T	C	0.593663306263794	0.565541315903672	0.537658414977971	0.579096115257251	1.28021519013949	0.257859028165394
5	149061184	C	A	0.989999999999967	0.989999999630712	0.99	0.989999999808693	7.34562372642919e-08	0.999783750856878
5	149061981	C	T	0.911275686281842	0.834868338406687	0.822783488426046	0.871696680082512	3.40631438665095	0.0649473531213782
5	149062817	C	T	0.975863532880082	0.99	0.961822450614401	0.9831862228482	1.53172628704306	0.215853544631527
5	149065647	C	A	0.938212581893279	0.90328187378323	0.902258559065696	0.920118475092274	0.17079281478405	0.67940816721059
5	149066552	A	G	0.710824299466913	0.36274659662489	0.599634144053949	0.530520049394745	2.49548987601002	0.114172845452797
5	14906789	T	G	0.526647015691054	0.479006473623129	0.467091839760548	0.501969214899869	0.608834453118689	0.435226996919193
5	149069959	G	A	0.406353836201447	0.28399560695387	0.348313523066938	0.342972273451202	0.0292699891789911	0.864157132571212
5	149070220	T	G	0.609645238442818	0.296820073113894	0.548860052650302	0.447601802802435	4.40623441691849	0.0358078007996407
5	149071133	C	T	0.977849069598944	0.967242481481174	0.989999999999996	0.972354856953939	5.55990826962761	0.0183763771096413
5	149073545	C	A	0.596034893317662	0.345352493633047	0.655602636669209	0.466181410281031	11.2026594264934	0.000816801865393204
5	149073988	A	G	0.632319072634349	0.414946213557187	0.589989559612154	0.519719931632379	2.78835727557193	0.0949515187960368
5	149074544	G	A	0.989999999546171	0.99	0.99	0.989999999781255	5.48907498318082e-08	0.999813065423146
5	149074857	T	G	0.913074538827658	0.876446419966388	0.838258301997014	0.89410117325752	4.19965204819378	0.0404322746518318
5	149075157	G	T	0.595616678592523	0.766407318272805	0.789238242349183	0.684086229946909	1.18581431739977	0.276175486873496
5	149075598	C	T	0.99	0.99	0.989999999824022	0.99	-3.33776825132786e-08	1
5	149076935	G	A	0.2718557752439	0.209280402260066	0.282892233369735	0.239441732038274	1.42381507688117	0.232776479445177
5	149076956	C	T	0.57124222902329	0.302259417763796	0.492491049620501	0.431909132790872	1.20038372749781	0.273244997021827
5	149078629	A	G	0.909003429863099	0.942916125580651	0.808881400763191	0.926570206244791	15.9792662185659	6.40400199927974e-05
5	149080241	C	A	0.624471702943861	0.464535177239115	0.623602490907631	0.541624582628802	3.50085158957166	0.0613372811152185
5	149082704	C	A	0.087672316872145	0.170145616474299	0.113631035454549	0.130393486066061	0.554292473574836	0.456569076669454
5	149082878	G	A	0.909432125475895	0.63191818132892	0.793831476993782	0.765679902407762	0.806223596484923	0.369239106212655
5	149083207	T	C	0.808707534344513	0.785895708953705	0.758518755218564	0.796891008792075	1.62096696913527	0.202957010240555
5	14908578	A	G	0.310857606576671	0.405133861556003	0.441394843284557	0.359692706655965	4.44790159267926	0.034944160229047
5	149090629	G	A	0.933516869229307	0.901946009746619	0.798096812529968	0.917163164017275	6.22730836858898	0.0125794806881588
5	149096344	G	A	0.955946732941501	0.929635381766211	0.895944761609959	0.942317453032701	4.60014426806831	0.0319692658511473
5	149096383	C	T	0.898334845122953	0.735522036030686	0.820098839799946	0.813997810013158	0.0351154553729899	0.851353935300354
5	149100763	G	A	0.833976436892768	0.892724009738786	0.873506835336365	0.864407679627006	0.118667283836694	0.730484446621026
5	1491009	A	G	0.707829390688826	0.955388744364681	0.793119227332397	0.836065135892919	2.25539010694636	0.133149897898781
5	149100942	A	G	0.930832185011171	0.879214114522773	0.854246886159239	0.904094024498181	5.57757826577289	0.018191861657104
5	149100996	A	G	0.99	0.99	0.99	0.99	0	1
5	149101016	G	A	0.918510912934225	0.864623931064206	0.834282157340794	0.890597456325555	6.41734918045476	0.011301072718928
5	149101810	T	C	0.927149045328697	0.888505757041998	0.869498754783756	0.907131821996187	3.1220507137204	0.0772395213260442
5	149101876	A	G	0.885940321037853	0.943440430461179	0.906308967574044	0.915725377719136	0.225464150498088	0.634907681606279
5	149102431	C	T	0.568033245623115	0.325261959481594	0.523821817760267	0.442277719401807	0.868253570103818	0.35143924836421
5	149102660	G	A	0.948915601823903	0.956710966708262	0.855835782678297	0.952953600834001	11.6156426702209	0.00065399436064428
5	149105093	T	G	0.890046295967497	0.920396587441653	0.908004479831997	0.90576774695111	0.00335843207451164	0.953786877998663
5	149106944	C	G	0.899398603146455	0.943962004989467	0.907738118861078	0.922482445301136	0.544286352544155	0.460661731597028
5	149108601	G	A	0.921934280364575	0.898518140874752	0.851616229202297	0.909804720108847	6.08664498001183	0.0136207487690253
5	149112166	A	G	0.52882745441494	0.620994361982579	0.569055058441233	0.576569912534977	0.0275597193464973	0.868148134207375
5	149113096	G	T	0.668401793690275	0.868918046770448	0.792053711809848	0.772269212785805	0.344617630751854	0.55717588780383
5	149114224	T	C	0.519988522747826	0.740895965218217	0.583344658315142	0.634418577947489	0.498703403991516	0.480070389874217
5	149114439	T	C	0.962147872436528	0.879573297528786	0.87691556566043	0.919374242634318	2.67207000772835	0.102123120682141
5	149115151	A	C	0.929820717411633	0.90418901275408	0.861484262777524	0.91654349439902	3.4287342433097	0.0640711893253221
5	149115155	T	C	0.894062397603188	0.623706371624781	0.765202099434479	0.754017976146373	0.0637030215216043	0.800736092919355
5	149117004	T	C	0.229432339329195	0.177267550704197	0.218747038051523	0.202410978821446	0.336275805682015	0.561986826416516
5	149118841	G	A	0.21436072781611	0.119969041412049	0.204067092434674	0.165465834258807	0.767845113843769	0.380884510207775
5	149119803	T	G	0.954696158589589	0.971624710653408	0.910389974401642	0.963465148558647	6.98432971556269	0.00822264421762047
5	149119815	T	C	0.848724494807032	0.99	0.931030792038783	0.921905206496989	0.145468474618608	0.702904015266571
5	149119891	A	G	0.989999999999969	0.989999999998844	0.99	0.989999999999386	1.46853233564237e-10	0.999990330994254
5	149121767	T	C	0.590043235317108	0.806330488809693	0.612600360983044	0.702080032626267	4.52412573046036	0.033420147053082
5	149122518	A	G	0.880361898235384	0.899735545618159	0.90622746901892	0.890397447579662	0.394512986444522	0.52993667244133
5	149123155	A	G	0.896218960593796	0.912343119596044	0.91589745356192	0.904571274956961	0.262388036308858	0.608484268270185
5	149124131	A	G	0.67778222816935	0.823391154006568	0.78828486154082	0.753207651753029	0.381121045160804	0.537003881818269
5	149124228	A	G	0.919092394901418	0.779067454184595	0.928321822356088	0.846559475610104	1.17843902388589	0.277674008490247
5	149124995	G	A	0.952679519611923	0.989999999995803	0.905135888244335	0.972011528450773	4.03868432603871	0.044468477147574
5	149127556	G	T	0.461793120606744	0.288679990809712	0.539132145055903	0.372120519371882	5.98666178546618	0.0144144558533467
5	149128442	G	A	0.674317560272636	0.454452513437313	0.627279424769582	0.560427466011939	3.97295804685093	0.0462364812524288
5	149128770	A	<*>	0.989999999861112	0.98999999999991	0.99	0.989999999933009	1.68414062014254e-09	0.999967256188102
5	149129180	A	G	0.99	0.99	0.99	0.99	0	1
5	149130470	T	G	0.512920520332468	0.693544768211464	0.584883789025423	0.606483880733788	0.0720049138421941	0.788439686969037
5	14913369	T	C	0.514728477398824	0.451851964890542	0.449634509945567	0.482158443919534	0.507092971999938	0.476400001359468
5	149133734	A	G	0.305710199266189	0.0777920280829175	0.270041346090624	0.187648586593254	3.37454993856671	0.0662106613024509
5	149136632	T	G	0.558409313347572	0.341437493271328	0.552549024647283	0.446017910548078	2.56891500926736	0.108982456678925
5	149138111	T	C	0.322007652309915	0.277897294185482	0.339932227804185	0.299158486801459	1.46159464487159	0.226676566438771
5	149138825	G	A	0.92021301206273	0.872511295022455	0.851158088096377	0.895503522635868	2.69051772437672	0.100947009868575
5	149140359	A	G	0.306433457445949	0.279472777618679	0.329252207924549	0.292467825295423	0.991631297938258	0.319343997624033
5	149142067	G	A	0.99	0.989999999983795	0.989999999999998	0.989999999991606	1.82730758977724e-09	0.999965892813937
5	149143963	G	A	0.830149237344121	0.981505620551673	0.935884406031994	0.908551843845633	1.99658789306244	0.157653758398421
5	149144815	C	T	0.928395180414395	0.99	0.977333077667904	0.960306476959739	1.64874694429903	0.199129564500331
5	149147330	G	A	0.653484904385802	0.366075718086638	0.620839516827372	0.504606945882835	9.96069957748888	0.00159917276505539
5	149150671	G	A	0.737773110022006	0.650993804733227	0.605631675936407	0.692821429882418	3.44124724865694	0.0635876726594625
5	149151319	C	T	0.892061306548553	0.913507492542442	0.791031062444535	0.903170430893387	13.2956450465307	0.000266023305905578
5	14915178	G	A	0.867184625897978	0.989999999989791	0.917281542981531	0.930802989677537	0.151052313842893	0.697531751128227
5	14915181	G	A	0.987771584039956	0.989999999954108	0.989999999999986	0.988925903483487	0.128135016478332	0.720373608860858
5	149152531	G	T	0.942718137592272	0.878103229207696	0.910950779133426	0.909247615049062	0.00646020012290482	0.935938715308074
5	149152782	G	A	0.99	0.965313967390472	0.99	0.977212635108265	2.41217463556885	0.12039501474562
5	149153570	G	A	0.549698893218122	0.453030401763726	0.451209369564598	0.499624614644745	1.07352049971311	0.300151600129048
5	149154835	G	A	0.372017415252337	0.474151530292818	0.371687288935625	0.424922886843306	2.08260092493034	0.148986124722661
5	149154877	C	T	0.573684536781478	0.779209323473524	0.682762414865034	0.680146376287958	0.00641571285041491	0.93615919799544
5	149154905	G	A	0.961617843720919	0.922123824404395	0.964314186359593	0.94115994171496	1.91387898079329	0.166533011082452
5	149155028	G	A	0.976155213089377	0.99	0.99	0.98332681270908	1.07621755951794	0.299545257359579
5	149159643	C	A	0.989999999999995	0.99	0.99	0.989999999999998	3.43476749566584e-13	0.999999532384677
5	149159985	G	A	0.598760213392303	0.669874498172176	0.503468156640011	0.635597412908277	12.881894779091	0.000331776167200057
5	149161437	C	T	0.594089867236306	0.742631761644945	0.510770506858956	0.671034568539981	14.4741193682142	0.000142098522350313
5	149163414	A	G	0.544313467881986	0.558109668165687	0.448390237725916	0.551459899628943	5.02296185100911	0.0250133480399664
5	149164645	T	C	0.913643094366722	0.70754716031376	0.853368343576919	0.806885400527288	0.107577234155233	0.742919461000812
5	149166434	C	T	0.5655190976387	0.647810245058327	0.504198542866413	0.608145912002067	6.5231953980701	0.0106476528524393
5	149167192	C	T	0.569477015079518	0.624639679814382	0.547998680483199	0.598051275412178	0.986343502208445	0.320637699599481
5	149168712	C	T	0.899070843098707	0.859062288348139	0.884374391279086	0.878346411737913	0.0460636609749298	0.830060118090522
5	149169036	G	A	0.940149502999882	0.879717440548533	0.876207142813672	0.908845694650083	0.986239894400774	0.32066311689512
5	149169449	G	A	0.99	0.99	0.99	0.99	0	1
5	149171140	T	A	0.592315722515672	0.640225878333036	0.574776565352228	0.617133183229067	1.45325236573126	0.228006799070277
5	14917148	C	T	0.99	0.989999999950115	0.99	0.98999999997416	9.61068190358489e-09	0.999921780116938
5	149173134	A	G	0.183700725931979	0.461263926033202	0.253970763020591	0.327478463584412	5.92633656894569	0.0149162197770408
5	149173282	G	A	0.636766603103957	0.727740707361149	0.546110095179665	0.683891189109183	18.1237585306409	2.07002432021922e-05
5	149174952	G	A	0.929836837414282	0.909815720631553	0.855855380974774	0.919465898920829	8.72040002622041	0.00314668990897304
5	149175664	T	C	0.063713074202258	0.315791252779065	0.14481298718895	0.194289570705044	3.60675514526187	0.0575452956937376
5	149176945	T	C	0.682378202561568	0.745615523226633	0.667005944449205	0.715135134666071	0.889961248619019	0.345487809375506
5	14917714	T	C	0.440792853626899	0.386642610543886	0.393814473421355	0.412743027709898	0.246280297101856	0.619706499251549
5	14917813	T	C	0.833140364099905	0.793481622493295	0.888826769368993	0.812597135947681	9.1577315989371	0.00247669391700705
5	149178173	C	A	0.850438605963902	0.850064672151816	0.874083656166214	0.850244908249241	0.52876010853813	0.467128602491519
5	149178316	T	G	0.99	0.99	0.99	0.99	0	1
5	149179983	T	C	0.939910083922794	0.920151239933756	0.859611584725286	0.929675002736472	11.5323193266701	0.000683966301718986
5	149181366	C	T	0.522778253577883	0.706471503648868	0.625746459821381	0.617931357114653	0.0522447919769895	0.819202213610163
5	149182285	C	T	0.99	0.99	0.989999999999954	0.99	-1.11883790476976e-11	1
5	149182447	G	T	0.709065427488396	0.917251836042623	0.706940965139466	0.816905987119485	6.95107884429666	0.00837687008680544
5	149183376	G	T	0.727538641130452	0.789148597179568	0.676406649960039	0.759452598363894	5.07993850177659	0.0242042284722272
5	149184716	C	<*>	0.98999999846572	0.99	0.99	0.989999999260477	7.64279380871281e-08	0.999779420002475
5	149186077	G	A	0.0688500285923052	0.299535174007289	0.158254883773681	0.188344933917267	1.11286489802083	0.291460030141246
5	149187038	A	G	0.0908717177156079	0.348357994210016	0.15518688652175	0.224249608939711	6.05049383164855	0.0139024081633585
5	149187174	G	T	0.727142671621115	0.839589532634063	0.836206798233698	0.785390145625822	0.416359015918998	0.518759438452056
5	149187322	G	A	0.667417275948304	0.962574814659344	0.921652653173252	0.820308881000623	8.14915062023645	0.00430813348169362
5	149187457	C	T	0.847341084281793	0.856600912428012	0.849851402057124	0.852137675261534	0.00842562469254123	0.926863934649993
5	149189997	A	G	0.645761309857945	0.68735751961412	0.630697872795622	0.667308146511644	1.15303628025169	0.282914450712098
5	149191652	A	G	0.173155272853136	0.531501055065469	0.313430670821442	0.358778388039125	1.36190846846381	0.243207001040664
5	149192846	A	G	0.700429906535543	0.753965469480884	0.716998229067256	0.72816132814123	0.113485214907861	0.736210629309704
5	149193133	C	T	0.99	0.969372609082692	0.925695976705908	0.979315011504834	9.10648237097002	0.00254705215805424
5	149196234	G	C	0.811136508795006	0.735559418971401	0.797781006977415	0.771987576266379	0.478835527768749	0.488950248648639
5	149196329	G	A	0.764964431756007	0.858698626763409	0.812014688098834	0.813518744769841	0.00238271928254271	0.961068237832706
5	149196682	T	G	0.719587424421034	0.789887150173106	0.727296350724919	0.756002682360607	0.953243968826524	0.328894945263794
5	149197815	T	C	0.989999999081732	0.99	0.947056281632378	0.989999999557395	4.06079566043929	0.0438898147120546
5	149198051	C	A	0.99	0.989999999918552	0.99	0.98999999995781	1.37464866986809e-08	0.999906451695938
5	149199889	G	A	0.881444753912588	0.909685180615142	0.849614074301759	0.896073294944511	3.03981839590866	0.0812450056965284
5	149200603	T	C	0.649495847316986	0.734500878195224	0.670443539075253	0.693528453311913	0.296732478766414	0.585938151548638
5	149201670	A	G	0.857314583130755	0.949097709186523	0.937381300010075	0.904858242427643	0.550820020015371	0.457982827877367
5	149202785	G	A	0.905182133223466	0.989999999731964	0.905150245879861	0.949117788074868	6.81981673920889	0.0090151818679804
5	149203161	T	C	0.99	0.989999999999728	0.99	0.989999999999859	6.83874430643668e-12	0.99999791345265
5	149203782	A	G	0.989999998106299	0.939009238488948	0.91747836092775	0.963586784624511	2.79549014959629	0.0945298564715465
5	149205630	G	T	0.658150736872874	0.72533965120806	0.714801289336579	0.6929545944985	0.294836014458825	0.587138035295243
5	149205940	G	A	0.979000371343118	0.989999999832833	0.975088799510845	0.98469817890079	0.823619094347662	0.364124148197336
5	149208768	A	G	0.888834926888434	0.889132999221101	0.927706343821865	0.888989328356755	1.29358127342849	0.255389015076209
5	149210848	C	T	0.776447381039638	0.824216059962904	0.736379774555618	0.80119155672189	3.36065822906085	0.0667713746987142
5	149212243	G	C	0.887350380634401	0.932345977417389	0.92966234205257	0.910658099767989	0.648271936018303	0.420731185831333
5	149212471	G	A	0.880600726171462	0.885976032085075	0.938175869746347	0.883385134634714	4.90276454470763	0.0268137366412545
5	149212510	C	A	0.967722839476759	0.989999999988541	0.980774401469755	0.979262408621862	0.0222366880354303	0.881459173114588
5	149213456	A	G	0.843014346104206	0.859268164440949	0.787021824372066	0.851433824002639	6.14463927884539	0.0131811049896694
5	149216987	A	G	0.980949398922796	0.98999999999984	0.862526399414429	0.985637610280705	8.60558067184252	0.00335134501768614
5	149218886	C	A	0.784181275448233	0.775963382788534	0.756343434116779	0.779924407050509	0.693134468033697	0.40510027385651
5	149221234	A	T	0.857245140571742	0.909812401816534	0.877828780827258	0.884474981896544	0.0288710252999898	0.865077173959869
5	149221992	C	T	0.872050773490962	0.893816878464343	0.865218347089885	0.883325615867173	0.582886073925955	0.445183290415803
5	149222942	C	T	0.98999999999625	0.80068363464921	0.95541085348391	0.891934122746483	0.400304142145529	0.526932227010867
5	149230730	T	C	0.261195321185509	0.446559263139169	0.384592288200289	0.357213843117505	0.620528159674586	0.430851086246109
5	149231379	A	G	0.963231955877611	0.979894547071011	0.971619852870788	0.971863178115792	0.000358036684494204	0.98490344304039
5	149231519	C	T	0.836114210814392	0.83127666173586	0.748569006145452	0.833608360391712	7.42004750680312	0.00645011125365646
5	149231786	G	A	0.980431641692734	0.945296507630307	0.925682798729365	0.962231642248397	3.34867608132064	0.067259087899278
5	149231830	A	G	0.822248152582005	0.84061692216507	0.751669395263839	0.831763175226033	7.89165830868499	0.00496633089368994
5	149232213	C	T	0.874999416784234	0.899042774916669	0.904130435268037	0.887453876296835	0.433921048777565	0.510071194872104
5	149232525	A	G	0.963486463172814	0.973006457624723	0.906105947555868	0.968417820298903	9.86976898823728	0.00168016602957496
5	149233186	C	T	0.966641659125066	0.913471462036544	0.929014075402049	0.939099497033212	0.185672544532921	0.666542994962926
5	149233555	A	G	0.825078799400338	0.773832065475927	0.816550699752629	0.798532991227493	0.449592129544242	0.502528709186694
5	149234939	T	C	0.99	0.9899999997902	0.99	0.989999999891324	3.40459682391075e-08	0.999852777935402
5	149235130	T	C	0.99	0.989999999975574	0.989999999999962	0.989999999987347	2.2659925843423e-09	0.999962018745648
5	149237916	C	T	0.562698222738609	0.5	0.619044556940631	0.530220543360009	0.873288389265122	0.350046549296652
5	149238348	T	C	0.348672311051675	0.571394644377182	0.399020901961419	0.464042479714287	1.52146991310082	0.217397187035395
5	149239850	A	G	0.285121812740671	0.498901357894569	0.316472622748734	0.39585961713039	4.76198226693655	0.0290950216397365
5	149240767	T	C	0.222991524743217	0.0826884850532079	0.2407457562645	0.150314550183792	5.46077587708124	0.0194480093738186
5	149241601	A	G	0.516527045377768	0.715990598370287	0.591199668245091	0.619849165827893	0.661551915026515	0.416012593014694
5	14924458	C	T	0.791611856842841	0.333002911335545	0.490772586318082	0.554052423070061	0.20506495191595	0.650663253429441
5	149247738	C	A	0.938492895094715	0.973309827551142	0.953031653003512	0.956528066107144	0.0411664515601029	0.839216966562079
5	149251078	G	A	0.99	0.980055726300962	0.957880588530872	0.984848866223898	4.31354058821576	0.0378101902011698
5	149253914	A	G	0.99	0.959490406394372	0.931284147475304	0.974196030512285	7.99784073814701	0.00468331654917528
5	14926057	G	A	0.842450137147348	0.909323815287246	0.868746768434544	0.877090702423815	0.123325883047155	0.725454925581357
5	149260812	T	C	0.906930008957921	0.854858620157658	0.93228215348614	0.879957029559385	3.78965590559267	0.0515702489901985
5	1492642	C	T	0.900932553858046	0.799119701221974	0.83385191248457	0.848193496192561	0.0862041700207752	0.76905939806184
5	149266408	A	G	0.98799519691215	0.979046563087998	0.99	0.983359804591239	1.3800887501082	0.240086030542958
5	14927488	C	A	0.504623213157809	0.555739717741182	0.386612292552863	0.531101562531996	1.43221365272149	0.231403508704354
5	149276124	T	C	0.851028695502903	0.864196283256845	0.867084189981656	0.857849505959445	0.149155914267529	0.699343305287787
5	149276567	T	G	0.315021174204549	0.710443185159951	0.442216399465894	0.519849775879447	3.167913517164	0.0750983282132044
5	149277513	T	C	0.99	0.989999999937226	0.99	0.989999999967483	9.03376694757336e-09	0.999924164159921
5	149277881	A	G	0.99	0.989999999954733	0.99	0.989999999976552	5.53553961529554e-09	0.999940636425619
5	149281934	C	T	0.94681156766398	0.804354458441516	0.909027070462398	0.873018785086743	2.93607914911336	0.0866207596815116
5	149281990	T	C	0.801439733995273	0.725037693238281	0.739696116726564	0.761863476883151	0.537871696072298	0.463316105412055
5	149283320	C	T	0.887364260784305	0.847393759322014	0.859712820736163	0.866659541026839	0.0708049576310185	0.790168348568116
5	149284642	G	A	0.99	0.989999999771669	0.99	0.989999999881725	4.46167710768253e-08	0.999831465379746
5	149285327	C	T	0.953396584604421	0.943202086725088	0.950476928454692	0.948115834702926	0.0154565691895488	0.901058388155009
5	149287789	C	T	0.99	0.99	0.989999999999947	0.99	-1.88586285418967e-11	1
5	149289653	T	C	0.120657246586492	0.24949617489598	0.417922305322415	0.187395811450807	3.34033423875875	0.0676008757643091
5	149289913	G	T	0.989999999990857	0.794459274462222	0.963981206079529	0.888709904167024	0.742086708752529	0.388993249786888
5	149293060	G	A	0.237767709284587	0.343320835923127	0.346982498249919	0.292444228883351	2.86876370541155	0.0903142219246299
5	149293106	C	T	0.25174193546748	0.386089996389072	0.346890369285102	0.321334231024865	0.479600736154362	0.488603222405499
5	149297957	T	G	0.240657697089922	0.407045721627905	0.322423808676115	0.326846693800597	0.0118007414428002	0.913494999185767
5	149300988	T	C	0.919136639916046	0.99	0.868982054045576	0.955843860439534	2.81808559587507	0.0932075114451871
5	149301335	T	C	0.844920416562035	0.767040959770578	0.851571472115405	0.80457885794406	3.0798832261867	0.07926621700047
5	149301411	G	A	0.948217385325011	0.960534483294587	0.940724622701073	0.954597642073251	0.621914373153762	0.430336781364823
5	149301412	C	A	0.947866902844534	0.956151839205743	0.940179957888733	0.95215849987964	0.446103025287851	0.504191398696543
5	149301574	T	C	0.243945033461339	0.378374634733838	0.318102476137774	0.313579566920493	0.00820051218893219	0.927844855247626
5	149304749	T	C	0.98999999846427	0.99	0.989999999679355	0.989999999259778	6.39604890742923e-08	0.999798211717072
5	149310447	A	G	0.949228768200356	0.837160495068171	0.93754020011893	0.891177402717884	4.44269465515745	0.0350508832131004
5	149314634	C	T	0.988672888251441	0.913272720373082	0.974887694753853	0.949615601290451	2.29880699452408	0.129473410146934
5	149315287	T	C	0.950991640467906	0.730990273920887	0.884609103045307	0.83703093259655	0.92444346772003	0.336310961192599
5	149315797	T	G	0.989999999778959	0.989999999999416	0.99	0.989999999893156	7.29789562637326e-09	0.999931838539914
5	149316782	G	A	0.989999999999988	0.99	0.989999999999975	0.989999999999994	-4.48431460725205e-12	1
5	149318864	G	A	0.99	0.99	0.99	0.99	0	1
5	149321029	G	A	0.863479269102693	0.741611233844154	0.844216637756264	0.80035162683877	2.52881023885936	0.111784473544744
5	149321143	G	A	0.855082318217271	0.743098615106063	0.845750925145525	0.797074760005665	2.9973917911239	0.0833986781134648
5	149326063	C	T	0.738011495696093	0.524445554922811	0.674995567598206	0.627384338375533	1.43438983683596	0.231049348752385
5	149326249	G	A	0.718573371957864	0.562958175683594	0.632353226289424	0.637964700287793	0.0175433493386992	0.894627333162803
5	149326325	G	A	0.864266727943502	0.544270712116736	0.769510261526648	0.698508791745237	0.868335474896054	0.351416532038425
5	149327532	C	T	0.363879913498731	0.515103513608613	0.491786533362063	0.44221373835565	1.22263582782058	0.268843989362415
5	149327973	T	C	0.274358230465142	0.518430810406529	0.448685272156817	0.400787826874781	1.42587483216398	0.232438849614759
5	149328786	A	G	0.99	0.989999999793056	0.984778043017018	0.989999999892803	0.328290995077737	0.56666714914314
5	149331638	A	C	0.887662221267085	0.99	0.867761627619897	0.940673190650735	3.70839424940812	0.0541394512592554
5	149336506	T	C	0.01	0.01	0.098180429791827	0.01	3.80922472557142	0.0509710378028322
5	149337416	T	C	0.458309267873165	0.659500455040994	0.582953361251909	0.5625263028261	0.326990729878905	0.567436451270332
5	149338157	C	A	0.556150521923061	0.661663158731675	0.629271070720855	0.610806067789923	0.0718879140751641	0.788607554830999
5	149340090	G	T	0.443277430621187	0.252571604925365	0.372301135864587	0.344491812910751	0.272606736370859	0.601588487598089
5	149341279	A	G	0.746939518205566	0.824100860111543	0.717987267094303	0.786909093312862	2.78963514901856	0.0948758265952945
5	149345975	A	G	0.396725191655146	0.887482973662559	0.472793841426198	0.650937722734986	5.80922475562177	0.0159423206389296
5	14935018	C	T	0.888207687177831	0.75035011920437	0.744992580364167	0.816797466967578	1.87316382344791	0.17111316235262
5	149350322	G	T	0.99	0.989999999930774	0.99	0.989999999964141	1.36515836967062e-08	0.999906775174627
5	149350648	T	C	0.786905515257716	0.820547044785745	0.731126701197512	0.804331827553235	5.35109164114208	0.0207093008650076
5	149356075	T	G	0.735018810149712	0.818526133063123	0.671719376280957	0.778275603418859	7.89496030763082	0.00495727258406568
5	149356486	G	A	0.73860625042566	0.92800293057592	0.880597527493367	0.836713730743495	2.92478125603233	0.0872290461777129
5	149356963	G	A	0.750278628425692	0.901867981231191	0.914258055910599	0.828801913178941	5.57701364877439	0.0181977278689479
5	149357683	C	T	0.99	0.98999999988402	0.989999999999974	0.989999999939922	2.03749893881338e-08	0.999886109170614
5	149361966	C	T	0.99	0.989999999936209	0.99	0.989999999966956	6.83642928568025e-09	0.999934028748339
5	149362400	T	G	0.703628218802795	0.846366416265171	0.753252467706737	0.777566605088306	0.170127419998588	0.679998590330619
5	149366929	G	A	0.949592544093136	0.99	0.920631043424165	0.970523606252891	0.747337176266322	0.387320608267355
5	149369776	G	A	0.732304159950129	0.79169546176297	0.765488183234549	0.76306885428918	0.00615765874094729	0.937453595891119
5	149372149	T	G	0.741240686365221	0.925634242593367	0.864650227111478	0.836756548491401	0.823616194314116	0.364124992705724
5	149377758	G	A	0.99	0.99	0.99	0.99	0	1
5	149379897	A	G	0.784930329154126	0.985232300748192	0.913239046928503	0.888686750439852	1.32133463847205	0.250352665230597
5	149380493	G	A	0.777435487194565	0.99	0.925421538831245	0.88754390482778	2.57059729423201	0.10886661942795
5	149384610	C	T	0.884441893483709	0.917059977822614	0.850885137464923	0.901338061171262	1.92844996087999	0.164928126761766
5	149389377	T	G	0.989999999999993	0.989999999977556	0.99	0.98999999998837	4.56545910898999e-09	0.99994608839147
5	149390148	G	A	0.770966064514418	0.99	0.913323965632372	0.884425643095949	1.42727026905825	0.232210449101171
5	149393006	G	T	0.199665029759446	0.138401137027841	0.195120566412203	0.167930333324475	0.840171740061248	0.359347657701983
5	149394704	C	A	0.757250356249731	0.986180070110204	0.907629430819794	0.875835948029456	2.1948000828782	0.138477174443376
5	149397824	A	<*>	0.989999999694447	0.99	0.99	0.989999999852724	1.30261642452926e-08	0.999908935661861
5	149397862	A	G	0.811345510041387	0.852222403836269	0.81589320819285	0.832519741027136	0.166728891784928	0.683035459537549
5	149399968	G	A	0.433184952540041	0.147989752285451	0.284682937339461	0.285453838808163	0.000462437074762871	0.982843333359863
5	149402113	C	T	0.7688468866575	0.989999999987035	0.936809136032145	0.883404199362199	3.14768256776066	0.0760348774259312
5	149402905	A	G	0.874862967898656	0.989999999978998	0.942936235640057	0.934503950516273	0.0998287149867953	0.752035279634097
5	149404983	G	T	0.48651633317351	0.132263821641286	0.403875042548853	0.303013532199818	4.48561144125987	0.0341813172706638
5	149406271	C	T	0.189285679288503	0.137558811494504	0.204896400159542	0.162491161771212	1.3200852476462	0.250576751973606
5	149406733	G	T	0.226751625989258	0.064134715614239	0.222278391452386	0.142516066414998	6.17836577081374	0.0129321666030219
5	149412447	A	G	0.99	0.989999999446738	0.99	0.98999999971341	1.36324688395234e-07	0.999705403686122
5	149412855	G	A	0.99	0.99	0.989999999999962	0.99	-1.82945243911486e-11	1
5	149414899	A	G	0.210962516709736	0.160671203853419	0.202017012696263	0.184911616650164	0.412124915014225	0.52089294811097
5	149415219	G	A	0.205674133511605	0.128929582495281	0.211288541523485	0.165920456085149	2.91699240777343	0.0876510962564988
5	149419426	C	T	0.99	0.98999999996164	0.99	0.989999999980129	4.32445783283949e-09	0.999947530624578
5	149420698	G	T	0.744382033715977	0.982699236351327	0.917842695684421	0.867830344681088	4.65571732740593	0.030950297944795
5	149421502	A	G	0.756998331143784	0.970809350127858	0.909733737215977	0.867752438977534	3.92235281999813	0.0476481507202453
5	149426966	A	G	0.207843330690393	0.0631533701008103	0.132155984709202	0.132893931104989	0.0004805004643528	0.982511515007698
5	149427543	G	A	0.750434805152025	0.975958751606937	0.902579553450661	0.86725620941567	1.89698624022638	0.168416042906633
5	149428096	C	T	0.99	0.989999999650607	0.99	0.989999999819014	5.73592031565483e-08	0.999808908393281
5	149428890	A	G	0.219198409502139	0.10519311504365	0.207028643983277	0.160143666972642	2.83455974130402	0.0922560822396998
5	149429209	C	T	0.398959507253654	0.177555528983008	0.280019221456848	0.284272246509459	0.00960161445206804	0.921941958636415
5	149430915	T	C	0.490113450354074	0.285481163665882	0.384863021436536	0.38411392584959	0.000243452272562778	0.987551146487272
5	149431223	G	A	0.18830303034455	0.183279221886535	0.238322547049718	0.185700697563298	2.2308463185938	0.135279730307075
5	149431516	G	A	0.987550792904301	0.99	0.982198819888252	0.988819482179873	0.576838036009698	0.447554385625683
5	149432067	G	T	0.215169718487909	0.202639845549549	0.224812291320229	0.208679244305838	0.172135859883329	0.678220535765829
5	149432863	T	C	0.733016072648519	0.951804636051052	0.911146338760911	0.846348548491031	7.39081842872501	0.00655576520377362
5	14943456	G	T	0.48800004732549	0.21964995594674	0.309886977555524	0.348994699991297	0.447431034227977	0.503557446600109
5	149436545	G	A	0.485761516569293	0.255816576060297	0.422411043286086	0.366650037385633	1.83683082915479	0.175322848115792
5	149436686	T	G	0.890129605531198	0.968976016884526	0.872489813379556	0.930972046612222	9.1645906710567	0.0024674281883777
5	149439458	T	G	0.976068217874823	0.970342807209475	0.950657656120409	0.973102455150173	1.75624272145506	0.185093856120402
5	149440045	C	T	0.814068034218292	0.99	0.912243320607781	0.905200792493217	0.0890780480239309	0.765352514694274
5	149440644	C	T	0.491682154856186	0.242801008690916	0.366138417214428	0.362761721142576	0.01007896077663	0.920031511102185
5	149442474	G	A	0.775880226926813	0.963597055528577	0.920164147323601	0.873117544142527	4.56872400903089	0.0325608094859286
5	149444147	A	G	0.213114039684904	0.20920656652041	0.249524397541703	0.211089968585696	1.8794511482711	0.170396541425886
5	149446487	G	A	0.907916898410216	0.788655357889311	0.882218574775792	0.846139420420387	2.4060048305759	0.120870490340572
5	149448427	T	C	0.258141838782895	0.204699272437605	0.233850273769215	0.230458589416035	0.00451640043136228	0.946419165653653
5	149450132	T	C	0.947362059249748	0.885762085985022	0.924262991885871	0.91545327309862	0.227610562562999	0.633301248248517
5	149451326	G	A	0.681128729486063	0.80719168297539	0.82117968524102	0.746429339393534	7.57474215277737	0.00591918467794995
5	149452793	C	T	0.838889941594785	0.89355551522735	0.886385407669333	0.867206708736454	0.467621502220224	0.494083428519669
5	149453450	T	C	0.240055134157433	0.176964062402129	0.232749089080522	0.207373958988185	0.786686322934622	0.375103993170116
5	149454311	A	C	0.256041356524946	0.155016373005514	0.255934588913103	0.20371041506188	2.67686557301345	0.101815951167595
5	149454918	C	T	0.874062515652769	0.886259984413598	0.90882218011525	0.880380804470878	1.85493578810745	0.173210422541718
5	149455029	G	A	0.84126014721594	0.806779673784017	0.867975604165151	0.823399261978204	3.21012354380747	0.0731839572943959
5	149456771	C	A	0.619895497117105	0.38718581030588	0.485012499439193	0.49935187934889	0.178879538399568	0.672337920906947
5	149457493	A	G	0.940732864682563	0.965381559219856	0.976080050878596	0.953500888452881	2.84483041401623	0.0916682652407318
5	149457678	G	A	0.584723930318439	0.417453103647515	0.433873677230182	0.4980776421029	2.83676001777931	0.0921298109610196
5	149458128	T	C	0.191678332977322	0.188422947612662	0.224352771522971	0.189992043358428	1.11400139584696	0.291213784984849
5	149458419	T	C	0.602093103605595	0.338573032155524	0.471377055014834	0.465589706594458	0.0128690512539137	0.909680269592265
5	149458829	G	A	0.469740762288035	0.348285264837516	0.375297218819112	0.406826814608666	0.509792379696769	0.475228747133719
5	149459574	C	T	0.810412986189944	0.938194865957052	0.878783435278037	0.876603999909306	0.00987816871190826	0.920829434657656
5	149460176	G	A	0.938349031943806	0.858242021768994	0.929529815654322	0.896853600673253	2.47849987808748	0.115412283603439
5	149460343	G	A	0.964326506999411	0.989999999947607	0.99	0.977625376346576	2.49461484691608	0.114236319910401
5	149460553	A	G	0.572261028075511	0.365592144777204	0.439786892795361	0.465206546526988	0.563829680260691	0.452721308523661
5	149461912	C	A	0.788662556831356	0.712449028742301	0.756132718106159	0.749183949281225	0.0471746552620158	0.828054610038025
5	149462009	A	G	0.24325926695385	0.0704784501996199	0.173237993036502	0.153758803875159	0.574246055352139	0.448576563175081
5	149465249	G	A	0.773516115742026	0.653831311836299	0.744009201745531	0.71151938731886	1.0769797982015	0.299374179537991
5	149465491	T	G	0.708634468228616	0.760042276361802	0.744534701529461	0.735263712841606	0.0584818820615433	0.808911678737005
5	149467663	G	A	0.715471877906598	0.779891201411661	0.727423478856332	0.74884108748222	0.512794633280061	0.473931576844039
5	1494764	C	T	0.813384162613956	0.869882868226914	0.839169564931747	0.842650492121468	0.0182294995858135	0.892598698924358
5	149479195	A	C	0.989999999630498	0.989999999995124	0.99	0.989999999819374	1.78403133700078e-08	0.999893428445779
5	149480879	T	C	0.28080065654597	0.41973208984537	0.403382796243508	0.352767138995059	2.2900644102161	0.130204519619549
5	149481032	G	A	0.976614294886427	0.99	0.99	0.983548090135258	1.91267008617014	0.166666962587974
5	149481322	A	T	0.276233113114724	0.3484203470967	0.38123617580946	0.313626100317387	4.72166293452741	0.0297849253647198
5	149481535	T	C	0.525317169553176	0.540459914726838	0.600167769654684	0.533161111553133	0.192094652713881	0.661178944441417
5	149483141	A	G	0.287922267960391	0.275576009491049	0.358864901281444	0.281526906073272	4.06184683837037	0.0438625030623828
5	149483761	A	G	0.779511852375078	0.948124128274881	0.874436162825129	0.866853011291176	0.106941073284776	0.743653922981501
5	149483906	C	T	0.667049462107025	0.785161490089927	0.755358532054993	0.728231492602168	0.765345557820466	0.381660803867077
5	149483977	T	C	0.99	0.99	0.989999999999967	0.99	-9.5220780646269e-12	1
5	149485772	A	G	0.578544474136648	0.606408186336755	0.622180064608734	0.592977877056303	0.662871071520378	0.415548173227281
5	149487476	A	G	0.44957201863119	0.674747783325688	0.512432167353091	0.56621306474294	1.85886357565503	0.17275601723259
5	149487768	A	G	0.796682873961375	0.98999999999706	0.919870676537899	0.89682114524786	0.421017392352449	0.516429821371102
5	149489110	C	T	0.585342943647908	0.496292019679477	0.569666557353425	0.539214565032261	0.321167849393658	0.570906654110483
5	1494909	C	T	0.908136438647912	0.728398086406386	0.78483597120806	0.815031972186802	0.928466884204985	0.335261621374665
5	149492296	C	T	0.728947563266958	0.920089975204209	0.754646250385348	0.827959332650454	3.24724101708087	0.0715437896015148
5	149492455	C	T	0.677953368793	0.601340798928571	0.668347490026764	0.638268057603226	0.831605055947607	0.361808820618533
5	149495253	T	C	0.522625476071024	0.503598295103329	0.590823558632494	0.512769396329758	3.81453154618975	0.0508098113236282
5	149495606	G	A	0.95287023928621	0.969992099565905	0.972710623031839	0.961739362911092	0.597325824232793	0.439600168117672
5	149495770	G	A	0.441302285195084	0.533626483628863	0.539080711044086	0.489126219983781	2.31233075580745	0.128351462469986
5	14949696	T	C	0.54615456128735	0.408947452985903	0.422197722650075	0.475081279187201	1.63614915354411	0.200854639431524
5	149497177	T	C	0.503867631817037	0.490559141793946	0.557943957455501	0.496973833985076	2.57848863659278	0.108325046925422
5	149497228	G	A	0.806443761493153	0.93317417938016	0.873682818857354	0.872090117958623	0.00472687111521669	0.945186831504212
5	149498821	C	T	0.95437177524227	0.902384826048265	0.962551064766334	0.927442535559776	4.09541871809083	0.0429995779941371
5	14949939	T	C	0.914574940853307	0.344401972441971	0.709591710885389	0.619225343216235	0.694751526047999	0.404552897441767
5	149499672	T	C	0.656566345294268	0.522993951752736	0.636502792812649	0.587375845439754	1.74850761079754	0.18606445651489
5	149501751	A	C	0.588614121353004	0.446601710382736	0.563237111649557	0.515051692470405	1.99131142167593	0.158203826219151
5	149501803	C	T	0.721448994503519	0.627438154068597	0.690214579765381	0.672751379158229	0.302369993691643	0.582400448313518
5	149503670	G	A	0.704709565168752	0.691692206362123	0.753561375167283	0.697966573306918	1.91621186886872	0.16627486373358
5	149505489	A	G	0.708999733077197	0.661154121562219	0.584456186944954	0.684215706312438	8.58820763570477	0.00338346866811619
5	149505624	T	C	0.66902577337478	0.758037884263156	0.747592903170917	0.715134046814959	0.60229623774496	0.437703246138104
5	149505887	G	A	0.99	0.989999999772124	0.985180870573824	0.98999999988196	0.250274226564674	0.616882052275777
5	149508475	C	T	0.622629426115194	0.5	0.482766453430353	0.559107383387524	0.756089631406907	0.384555039708836
5	149509111	C	T	0.4976464171623	0.355172317864582	0.391152709906809	0.423844833726082	0.302259327705413	0.582469479895785
5	149509270	A	G	0.482964072916755	0.307793410942579	0.346255899162337	0.392225670014132	1.65363092902599	0.198465461850055
5	149511302	C	A	0.989999999999985	0.989999999711145	0.99	0.989999999850366	4.75855308799934e-08	0.999825948601395
5	149511792	G	A	0.942102997650486	0.903731788281097	0.901708697970935	0.922226711197142	1.17972991552878	0.277410986237783
5	149512042	G	A	0.623084425643974	0.538204932122178	0.504166505767634	0.579116847999684	5.07954486953196	0.0242097242356304
5	149512678	T	C	0.833910952522893	0.850831608390576	0.84427322459357	0.842675852262353	0.0040275593542039	0.949397777727225
5	149513626	T	G	0.985040518318673	0.826187646027713	0.906954563896861	0.902754730471955	0.0469138938516794	0.828523083393219
5	149515074	G	A	0.572710734090116	0.507799397806639	0.429674851174106	0.539086661895275	10.4827368367356	0.00120495128212403
5	149515397	T	A	0.989999999999989	0.989999999809072	0.989999999999996	0.989999999901094	4.28505396702319e-08	0.999834834929779
5	149518824	T	G	0.54175000017588	0.68386303622544	0.675290502315702	0.615364552849552	3.1498630241987	0.0759333368704867
5	149518869	G	A	0.989999999999967	0.989999999854163	0.99	0.989999999924441	2.65926305800837e-08	0.999869886994207
5	149519151	C	T	0.643681227961585	0.871039948115239	0.828556159520006	0.761453045001177	5.26354548509708	0.0217766129273302
5	149520092	C	T	0.669172339961047	0.847857351351306	0.829080579215798	0.761731175861201	5.69544858079654	0.0170089645056251
5	149521238	G	A	0.915023410793067	0.869819308872661	0.880573224839421	0.891607685998296	0.18138025037602	0.670189748710514
5	149521791	A	G	0.933912096836625	0.906633682276264	0.919157634217783	0.919781878094358	0.000715445119857697	0.978660883170917
5	1495219	T	C	0.836485365652304	0.99	0.903964697114037	0.91600594624441	0.219060219703718	0.639756918585234
5	149524179	C	G	0.533420330409747	0.527411241410818	0.670920881932415	0.530307622308302	11.5125383400568	0.000691283157329096
5	149524705	C	T	0.99	0.983566042857358	0.989999999999999	0.986667210200111	0.809465740775736	0.368278251739489
5	149527844	T	C	0.501192921184498	0.630804436711807	0.630709812365799	0.568331686227644	2.93724964059151	0.0865580026193637
5	149529999	C	T	0.651509200485021	0.854059755901162	0.806645941455838	0.756430388190582	2.60207793505794	0.106723704619716
5	149531832	A	G	0.851664898970915	0.820379994095448	0.891381852054105	0.835459318245423	4.14803490242009	0.0416828713628982
5	149532107	T	C	0.553584188418934	0.656512831824321	0.679395276233245	0.606901225702924	3.99398592706467	0.0456629222404464
5	149535255	G	A	0.56887311786324	0.86685474456249	0.786318186322766	0.723227600493451	0.730302572051026	0.392785130698303
5	149535625	A	C	0.643945654551697	0.65218153004253	0.697116596335236	0.648211838055948	0.838941740655025	0.359699608993922
5	149537080	A	G	0.530747264338464	0.5473846786811	0.643413531375334	0.539365444967949	9.54655922367837	0.00200324581667538
5	149537168	A	C	0.99	0.99	0.99	0.99	0	1
5	149539440	A	G	0.905193488190856	0.773366647871139	0.909718376803353	0.836907184905242	8.7151127408872	0.0031558290181223
5	149539527	G	A	0.610704804689674	0.875994834761497	0.794359519610252	0.748125040266878	1.63827027280924	0.200562958865596
5	14954372	G	A	0.99	0.989999999991419	0.99	0.989999999995555	5.64408766989443e-10	0.999981044426131
5	149544045	G	A	0.456100698214487	0.430484493593495	0.582736525408735	0.442831504220813	16.625740908302	4.55288987671966e-05
5	149547276	G	A	0.900195061468689	0.909369260130942	0.906841067689788	0.904947296375736	0.00886986453115286	0.924966205021618
5	149548823	G	A	0.574352957041391	0.699589853586094	0.685419017926006	0.639225669451547	2.01407333446207	0.15584639510224
5	149549022	C	T	0.478205830140867	0.490986607636403	0.590270514094907	0.484826272883555	3.34437012993476	0.0674352831392654
5	149550291	G	T	0.99	0.99	0.99	0.99	0	1
5	14955153	A	G	0.586754006273615	0.578954649484661	0.531308696043145	0.582713939456937	1.13792068059773	0.28609212726426
5	149552699	C	T	0.559515850236811	0.617733147073792	0.69626706360599	0.589672409998367	10.000551549974	0.00156493349140888
5	149555726	C	T	0.99	0.989999999894721	0.99	0.989999999945465	2.25241848348461e-08	0.99988025301125
5	149556558	T	G	0.520433110156537	0.670234274657545	0.626296916756511	0.598030113368059	0.645074507990995	0.42187919569518
5	149562735	G	<*>	0.99	0.98999999999867	0.99	0.989999999999311	6.70003736359163e-11	0.999993469015188
5	149565393	G	A	0.989999999999993	0.99	0.99	0.989999999999997	1.15578672664376e-12	0.999999142214081
5	149567642	G	T	0.987713944353059	0.885338159152115	0.957463246180688	0.93468328761897	1.02577380934724	0.311153349412857
5	149567747	G	A	0.989999999999985	0.989999999547649	0.99	0.989999999765675	9.2160361439993e-08	0.999757778806627
5	149568093	G	A	0.548912653344318	0.678710984575154	0.609510267100631	0.616148188921891	0.0406217524721594	0.840269797914316
5	14957231	C	T	0.988837457546111	0.840093508616538	0.920428715924303	0.911788092000592	0.0376017856041803	0.846244945168685
5	149574793	C	A	0.896060888903064	0.873941342900966	0.896202017102286	0.884602964073977	0.221355984803523	0.638008662688089
5	149574862	G	T	0.90027689775609	0.882560028289401	0.893028593474398	0.891099559372345	0.00899913503420401	0.924423033315275
5	149575123	C	T	0.552433720469931	0.576574606482716	0.633040807560007	0.564938699424554	2.47208563338001	0.115884063835984
5	149575702	C	T	0.354245334674904	0.552573397387806	0.474992188859931	0.456979271160187	0.145249482911262	0.703117100098642
5	149575855	G	A	0.884003905249405	0.862067874830385	0.903865824816457	0.872641041492353	1.86766005518061	0.171743317055441
5	149577919	G	A	0.304306530217946	0.505494936102805	0.46390067960681	0.408522124466303	2.01391688677306	0.155862461426611
5	149577969	C	T	0.918947378361044	0.913735378385268	0.919499996814411	0.916247562373592	0.0235086343604499	0.878141784143716
5	149581321	T	C	0.382755378035264	0.597795925092771	0.489718011136568	0.494146381411053	0.0135175837710709	0.907442409075708
5	149581584	T	C	0.99	0.97300025035586	0.982590506251169	0.981194129684335	0.0112784454071704	0.915423650749734
5	149582660	G	A	0.983061156027467	0.775233990068065	0.987135655974106	0.875406684060497	4.46952868122065	0.0345045083283652
5	149583175	G	A	0.803245055355353	0.595359501805596	0.678682910071279	0.695560338616579	0.291448906778673	0.589293529434386
5	1495839	C	T	0.445674214037223	0.49522969975702	0.499674050290428	0.471343955640077	0.700256613697239	0.402697481763325
5	149585421	A	G	0.24587028910023	0.153160403778616	0.225913718506146	0.197846568503634	0.777149632843294	0.37801430341128
5	149585809	C	T	0.99	0.99	0.989999999622952	0.99	-1.68447422506947e-08	1
5	14958793	G	A	0.148055861017387	0.0564475676204576	0.134882617621963	0.100602765037778	0.52293535290348	0.469592222896896
5	149588609	G	A	0.628891268897129	0.778793374415812	0.642163490506831	0.706540559555807	3.80884152666152	0.0509827006859452
5	149589647	A	G	0.484858888716116	0.54606970046083	0.519456195883517	0.516566089199878	0.00696481165417091	0.933489401804503
5	149590568	C	T	0.620002912069291	0.351530278271587	0.440897217411891	0.48093408776208	1.38406420544261	0.239410076609298
5	149591706	A	G	0.607428129582616	0.684467544560699	0.660084283851328	0.647334546541263	0.146476568981211	0.701925474595372
5	149592833	G	A	0.546710963114277	0.386244136723638	0.495172580682173	0.463589147043926	0.478820025638789	0.488957283187623
5	149593085	T	C	0.643660473206239	0.501256672738522	0.553813864692965	0.569895304563962	0.141053573373661	0.707235856262565
5	149593833	A	G	0.573478240703542	0.441364752459449	0.526668963715469	0.505043453793102	0.360171299022759	0.548411115806485
5	149594257	C	A	0.931351687116917	0.912562719889763	0.914106566691644	0.921619002093251	0.140722771894496	0.707563533931087
5	149594380	G	A	0.634208186529574	0.600125292146909	0.638789559905727	0.616553247239354	0.367518569350771	0.544359977073111
5	149595959	G	A	0.927252414383934	0.893627012767906	0.92730620963999	0.909834456346831	0.933363974242998	0.333990321392919
5	149595992	G	T	0.671793345241718	0.585791682408869	0.630061121181263	0.627244483894303	0.00855573595416914	0.926302998813982
5	149595996	G	A	0.99	0.99	0.99	0.99	0	1
5	149596052	G	T	0.922219904480638	0.977545334804183	0.931330870689494	0.950878477388234	1.3161718125428	0.251280247989984
5	149596955	C	T	0.685860131431396	0.759321498373483	0.659415524594825	0.723913119507397	1.9384394081162	0.163838080953205
5	149597841	A	G	0.585798455117538	0.55218677176884	0.501969046200308	0.568387603142912	0.988508316156725	0.320107228532421
5	149598884	T	<*>	0.989999999999999	0.989999999968717	0.989999999999968	0.989999999983795	4.8228121975147e-09	0.999944589733818
5	149599374	A	G	0.96457090962926	0.876633838285639	0.960923515283608	0.919019506673264	4.95284855482819	0.0260477166668152
5	149600448	T	C	0.132579603767167	0.165537019018994	0.125456243521155	0.149651544867614	1.03455857757026	0.309090388526998
5	149601104	G	A	0.99	0.989999999853737	0.989999999999997	0.989999999924236	3.08408763752011e-08	0.999859878939857
5	149601858	G	A	0.99	0.99	0.99	0.99	0	1
5	149602608	A	G	0.197775180283575	0.210703218648267	0.192867274553588	0.204471904156486	0.165970373111282	0.683718180711555
5	149602824	C	T	0.402468661164479	0.577402505463483	0.460424352186456	0.493084392511363	0.949413853061617	0.329868540850399
5	149608779	T	G	0.658759958992697	0.595969750573113	0.599786807483109	0.626234631031353	0.499736936354029	0.479615732872462
5	14960920	A	C	0.0962784034022385	0.15505302427973	0.108072885446907	0.126723657016779	0.631518189548164	0.426798978328521
5	149609393	G	A	0.636732674902831	0.541640562080264	0.618708928121359	0.587474960460741	0.783143718580315	0.376181400050375
5	149611688	C	T	0.801739876079455	0.738176181592242	0.816886252747601	0.768813882335078	1.46870797552045	0.225549656731125
5	149611793	G	A	0.371501388775604	0.38043784496536	0.415130844197006	0.376130473081898	1.32908819061901	0.248967494396339
5	149614859	G	A	0.99	0.98999999995182	0.989999999999975	0.989999999975043	7.30373974537501e-09	0.999931811253694
5	149615681	A	G	0.148790530030178	0.104587425635127	0.134103063731616	0.125893321953542	0.130754102836787	0.717651437121877
5	149615774	G	A	0.900363597565194	0.974792480796851	0.924079044324613	0.938917759079192	0.414889568280953	0.519498128550353
5	149615992	C	T	0.99	0.98999999987177	0.989999999999995	0.989999999933577	1.60637682591916e-08	0.999898873779672
5	149616316	C	T	0.351140302628581	0.369247081419688	0.400974595034896	0.360519614042375	1.30440547067035	0.253410079038015
5	149616620	C	T	0.989999998493573	0.99	0.99	0.989999999273902	3.29957943451316e-08	0.999855066308768
5	149616653	G	A	0.99	0.99	0.99	0.99	0	1
5	149619499	G	A	0.73274282926218	0.737680948664821	0.7900407169029	0.735300775112748	2.75839927176469	0.0967449945687412
5	149620671	G	A	0.612613647372318	0.718131971746323	0.689852909954783	0.667272139398053	0.332115901853325	0.564415816655468
5	149622305	A	C	0.99	0.989999999827575	0.99	0.989999999910684	2.88771452108246e-08	0.999864413269699
5	149623365	C	T	0.826149946671736	0.929938598534655	0.853278714831619	0.879912468336728	0.888604547189586	0.345855742686947
5	149623606	T	C	0.47815280880761	0.383888137107041	0.479960115465235	0.429323708866715	0.319656191032883	0.571814334822569
5	149624227	G	A	0.989999999999969	0.989999999897478	0.988846616984174	0.989999999946879	0.0206809037559176	0.88565163822477
5	149625087	T	C	0.720121586375438	NA	0.779172085657918	NA	NA	NA
5	14962587	C	T	0.0949121012382583	0.180485485964464	0.11429697167576	0.139239114526433	1.22179431684169	0.269008803862981
5	149627423	A	G	0.559108180427746	0.619898386661604	0.619404771979006	0.590597507256885	0.427857544106845	0.513042095552679
5	149628644	C	T	0.899344328766611	0.893480623790294	0.866159312222439	0.896306929588879	1.57890749741882	0.208918129868262
5	14962987	C	A	0.815274903759804	0.98043678398747	0.912791533868326	0.900828757717735	0.193182722565689	0.660280761873759
5	149630061	A	G	0.989999999999985	0.99	0.99	0.989999999999993	3.17653315110118e-12	0.999998577943809
5	149632203	C	T	0.989999986356679	0.989999999965562	0.99	0.98999999340608	7.07385268737986e-07	0.999328929703702
5	149632955	C	T	0.759907691306211	0.763512945520325	0.848429165174119	0.761775212989122	9.13300446488854	0.00251039123140731
5	149634268	G	A	0.99	0.981533458941167	0.99	0.985614331731524	1.37891921801592	0.240285329612274
5	149634439	T	A	0.99	0.989999999999554	0.99	0.989999999999769	4.61625230028812e-11	0.999994578932311
5	149635376	T	C	0.767082881156398	0.766234524937661	0.839585011828287	0.766643432635092	6.06273780189641	0.0138063485439198
5	149635790	T	C	0.99	0.989999999995661	0.99	0.989999999997752	9.66187560883006e-10	0.9999751989092
5	149636073	T	G	0.632181882996324	0.339641459404518	0.560968104928615	0.480645943575769	3.19465745706957	0.0738792460017394
5	149637605	G	A	0.838431318474544	0.680718962235095	0.724124007765207	0.75673631794251	0.633192042203589	0.426186863708716
5	149638360	G	A	0.818268152153917	0.650103922026893	0.748504045777861	0.731159080948119	0.229388145456652	0.631977880957439
5	149641155	G	A	0.786682097306214	0.71792031566272	0.685884338580573	0.751063494414884	2.0792622815197	0.149312323836156
5	149641729	C	T	0.989999999999977	0.99	0.99	0.989999999999989	2.64627524939802e-12	0.999998702051177
5	149642694	G	T	0.989999999999999	0.989999999925686	0.989999999999993	0.989999999961505	1.02738076433905e-08	0.999919126586193
5	149647303	G	A	0.818628877203732	0.798641285657064	0.846049192885765	0.808275304782558	0.940600911050659	0.332123350617636
5	149648780	C	A	0.858963295983552	0.655409689625215	0.848688258734056	0.753522527889934	7.88465199211488	0.0049856070865208
5	149650925	C	T	0.696659033327507	0.673659967758501	0.79444729462349	0.684745517362762	13.771584526066	0.000206435122965883
5	149651155	C	T	0.99	0.99	0.99	0.99	0	1
5	149654509	G	A	0.99	0.989999999954584	0.99	0.989999999976475	7.02358744742424e-09	0.999933131811513
5	149654751	C	T	0.888110215446604	0.925458210348898	0.891712370384824	0.907456476805992	0.433120953440207	0.510461504179866
5	149656212	T	C	0.928894655158011	0.877317445233811	0.839552456992478	0.902177660417275	8.63728908013939	0.00329351148487058
5	149656426	C	T	0.748661122792869	0.85075752052111	0.855734689079312	0.801547056816098	1.62983918424952	0.201725293071108
5	149657367	A	G	0.575400725764107	0.791337516202642	0.781154123597448	0.687255983211268	7.37168572194041	0.00662587926703109
5	149658201	A	G	0.583100548205443	0.826038714186086	0.79222067476434	0.708942518183416	7.27387093057631	0.00699648580014012
5	149658711	C	T	0.608425997714219	0.802946982067864	0.794387945641654	0.709187867609407	8.68069238490559	0.00321598785284238
5	149661153	T	C	0.678731837850264	0.561748109246701	0.830106367344902	0.618134266433618	9.33621810794817	0.00224668700820495
5	1496622	C	T	0.676795555498205	0.989999999465681	0.807348199263	0.839035457473357	1.67963449161122	0.194973027056132
5	149663101	C	T	0.989999999999997	0.980808903228792	0.989999999999999	0.985239011872513	1.48838977832769	0.222466462974627
5	149665849	A	G	0.714466988620051	0.725417182066209	0.82080767898929	0.720139188825161	10.2574049196163	0.00136137046424805
5	149666347	G	A	0.99	0.974792779501124	0.99	0.982122659781582	1.02542987003845	0.311234482103261
5	149669756	G	A	0.82314513525593	0.832725042540304	0.920656692854058	0.828107527229236	15.8165558350727	6.97891752444272e-05
5	149671251	A	C	0.156739344156647	0.0381406420622713	0.0926708037368979	0.0953052164717605	0.0156061939903971	0.900583121568677
5	149675264	T	C	0.836550903645667	0.868559056537689	0.916078385381728	0.853131126843735	7.48056102034749	0.00623686356920815
5	149675349	A	G	0.849349480918511	0.780838499934754	0.894281009265451	0.813860792768925	4.45414149928338	0.0348167126644873
5	14967641	C	T	0.99	0.99	0.99	0.99	0	1
5	149678931	G	A	0.987027072222208	0.989999999986651	0.99	0.988567048804189	0.172768180383831	0.677663265450134
5	149680259	G	A	0.789581175222448	0.820830430897478	0.869752871874261	0.805768289662113	4.00141319016792	0.0454621309872532
5	149681544	G	A	0.989999999999996	0.99	0.99	0.989999999999998	5.54075632512518e-13	0.999999406084599
5	14968345	G	A	0.735508101772955	0.961798385872979	0.874659825034104	0.852726468936767	0.341327930381141	0.559063716452597
5	149684194	G	A	0.99	0.989999999884972	0.99	0.989999999940416	2.24560385463062e-08	0.999880434294045
5	149686634	A	G	0.775986518164931	0.930184633103508	0.832344179052031	0.855861141703113	0.88387064803584	0.347143727228765
5	149687113	T	C	0.526633503290331	0.652209270216006	0.611514075964436	0.591681750557831	0.327366051514453	0.567214184009385
5	149689173	C	T	0.670025431873154	0.940691965625027	0.802603238007585	0.810230696356624	0.0673538327256011	0.79522929308051
5	149689401	C	T	0.558141228259362	0.811660452327685	0.686126610137354	0.689464186326753	0.00244950962498002	0.960526797354912
5	149691353	T	G	0.99	0.98999999998901	0.989999999999992	0.989999999994307	1.37624489657999e-09	0.999970400258238
5	149693086	C	T	0.989999994976017	0.99	0.989999999999972	0.98999999757844	3.27619669695009e-07	0.999543306298744
5	149693997	T	C	0.39117823448849	0.463900994835545	0.554192444125683	0.428848624348264	7.85937214779433	0.00505579456640472
5	149694728	T	C	0.987402385274911	0.854063254171781	0.898259749817411	0.91833271536349	0.837212206229843	0.36019530032471
5	149695449	G	T	0.568958185620183	0.794973442259824	0.732534763619304	0.686034088559517	0.906406605052682	0.341069653303751
5	149696066	C	<*>	0.989999999999979	0.99	0.99	0.98999999999999	3.97566111104456e-14	0.999999840909319
5	149699621	T	C	0.721353559162921	0.766226040851838	0.691080548234093	0.74459750467778	1.52453157153739	0.216935017313051
5	149700006	T	G	0.172583793891256	0.29117848036038	0.172159016856075	0.234015841482262	0.694509515428976	0.40463474966108
5	14970328	C	T	0.526403749280462	0.551583990586986	0.53186903363551	0.539447114277242	0.031247909636135	0.859688439587614
5	149703632	G	A	0.549717321000034	0.825019698375219	0.712738510627772	0.69232395248038	0.219754271170209	0.639227215211108
5	149703753	G	A	0.57088415990354	0.851048774646802	0.707640749945129	0.71600943034055	0.0508782346096098	0.821542066404516
5	149704728	A	G	0.217649988024861	0.35569396154402	0.324749877443859	0.289156766307785	0.308661294347636	0.57850283269639
5	149706449	T	G	0.908738141048677	0.673921360679893	0.807322889455996	0.787103048817647	0.261620298191091	0.60900916724855
5	149707778	A	G	0.96696145836799	0.749169574920691	0.816086132962307	0.854145262742289	0.164702067975139	0.684863821332321
5	149708571	T	C	0.506467194746612	0.713950065630611	0.610283755913783	0.613943321864524	0.0135522722658215	0.907324260480276
5	149708795	G	A	0.971200133273522	0.948622443462192	0.961726016988187	0.959504889951253	0.0197731366721104	0.888172528909319
5	149709171	A	G	0.41224802631956	0.474276983952306	0.425269409078768	0.444379026373322	0.225406206592986	0.634951178110757
5	149709553	A	G	0.908539027358405	0.76115464779955	0.836888917887138	0.832193918746918	0.0317451467352869	0.858588151735551
5	149709644	A	G	0.433556460134904	0.395062982589721	0.429121816824375	0.413616838766499	0.189032762334966	0.663722863067711
5	149710042	A	G	0.99	0.99	0.98999999999998	0.99	-6.6921555750409e-12	1
5	149711083	A	C	0.989546439041383	0.838205877129861	0.904544717426671	0.911152027971215	0.120380630756263	0.728622030943304
5	149712217	T	C	0.846099698373693	0.848458729260255	0.83735454086754	0.847321676372932	0.147624996251788	0.700815407739976
5	149712236	A	C	0.99	0.831352053800011	0.907558846233711	0.907820363868406	0.00017691993016374	0.989387550530834
5	149713921	T	C	0.824196851660272	0.671751346535073	0.763991313487989	0.745230080005419	0.385631570352355	0.534604618652296
5	149718858	A	C	0.91100945609189	0.83476022930355	0.837672567096659	0.87151235661553	1.92576522956614	0.165222495650289
5	14972526	G	A	0.989999999322606	0.902789949100552	0.988646781879419	0.944825193307582	1.49144777656462	0.221991964954979
5	149729198	G	A	0.985970105753353	0.865101648910337	0.889278921132382	0.923360245108671	2.41586130637746	0.12011189055446
5	149731071	A	G	0.350011686520967	0.351170530078353	0.373817771957393	0.350611967483693	0.165314562626448	0.684309924909912
5	14973914	A	G	0.602131575249614	0.662184801695176	0.634820772146878	0.633239146548415	0.000787625746951767	0.977610571587235
5	149743976	C	T	0.881035731854777	0.76065546095239	0.83193486336208	0.818678751527341	0.242071968811777	0.622713618606328
5	149744226	A	G	0.381120486532503	0.279329483008286	0.347775661833695	0.328392746706958	0.0775599445979244	0.780631741858879
5	149751346	G	A	0.48719091767947	0.579134727666956	0.591755660406203	0.534817811252988	1.53144649889727	0.215895480811562
5	149755421	A	G	0.912536054059923	0.789198740143633	0.865757767986478	0.848647325451285	0.316691009898686	0.573603045798416
5	149759096	T	C	0.920438342487613	0.870291664784903	0.900823402089248	0.894462363437609	0.0912157526813674	0.76263723025381
5	149759960	C	T	0.989999999777567	0.989999999998556	0.99	0.989999999892039	6.40249639849845e-09	0.999936156787431
5	1497626	T	C	0.114498119420089	0.499759109020233	0.397840337857967	0.314063312032964	4.19461283027752	0.0405526122470901
5	149763262	G	T	0.989999999999973	0.989999999080879	0.98999999999999	0.989999999523883	1.84432924449135e-07	0.999657343263365
5	149764293	T	G	0.606970108267535	0.701987384353902	0.585266367342839	0.656189057280273	1.56565566045304	0.210839040451136
5	149767083	T	C	0.451099699806868	0.408078717297415	0.415587571017202	0.428814830866972	0.152698592575419	0.695969711408742
5	149768381	G	A	0.988664480633701	0.893788629086396	0.898452088863217	0.939518789532197	2.28115724466173	0.130954129395908
5	149772280	C	G	0.689722659760374	0.89666697186945	0.76245995007341	0.796919813432876	0.943471114398035	0.331386755728856
5	14977451	G	A	0.594396953655847	0.756912535159734	0.556771381432142	0.67858002487486	1.6889970069253	0.193733238506378
5	149776232	C	T	0.630191475480151	0.7852062606965	0.742663242218561	0.710489134222219	1.03516084754324	0.308949607666571
5	149782420	C	A	0.915183978510397	0.957236249475058	0.937500935130501	0.936967054870091	0.000650642771526634	0.979650006583639
5	14978278	T	C	0.468665644937691	0.361400475411781	0.445130128191448	0.41310228712327	0.293198797112292	0.58817792033317
5	149783694	G	A	0.983387285029924	0.819939273429767	0.935141170786697	0.898721215021042	1.73173817680615	0.188189068461968
5	149786925	A	G	0.99	0.77849312737256	0.880339649989393	0.880439439978986	1.48469935401533e-05	0.996925615041889
5	149787068	A	G	0.99	0.825062719335177	0.908556332744426	0.904562488615621	0.0431042976608472	0.835529009340869
5	149790577	A	G	0.99	0.99	0.99	0.99	0	1
5	149790612	T	C	0.987076621111625	0.793255548214962	0.910849123700914	0.886677305351154	1.30335531071064	0.253601245911118
5	149790968	G	A	0.99	0.807973974580239	0.926286190583857	0.895710518832564	2.11430139594531	0.145928631911419
5	149791541	T	A	0.900771735677277	NA	0.720253714958034	NA	NA	NA
5	149792791	A	G	0.986067163129773	0.771100356085659	0.908406412086537	0.874714357080922	1.48012887482936	0.223754359729551
5	149793037	T	C	0.989999999999978	0.99	0.99	0.989999999999989	3.99824486402416e-12	0.999998404581016
5	149795052	T	C	0.99	0.01	0.668077864286837	0.48236	0.294793462240209	0.587165015141604
5	149800334	C	T	0.813268066760686	0.711762962004342	0.749627447451713	0.7606884224969	0.0461459689777117	0.829910677870292
5	149801602	G	A	0.936759409677485	0.99	0.94149385284081	0.964338035464548	1.45782923660209	0.22727582794201
5	149802111	A	G	0.947417956985	0.944538944375773	0.913033196997046	0.945926628453421	3.51482096763791	0.0608222278898516
5	149808143	G	A	0.99	0.989999999925857	0.99	0.989999999961594	9.40994606832359e-09	0.999922601306825
5	149810923	G	A	0.814088516163993	0.559964422248147	0.693618867332273	0.682452235515585	0.105055292331489	0.745845413031682
5	149814212	C	T	0.825214545384263	0.553671713528319	0.700286990514365	0.684555358482884	0.223988689835246	0.636017399514858
5	149816968	T	G	0.778080125092856	0.629089832218948	0.651099843975046	0.700903153384172	0.478781723891452	0.488974664433232
5	149818526	T	A	0.808724855300948	0.688466365778995	0.705754945272841	0.746430957728576	0.674623567922531	0.411444250117163
5	149822090	T	C	0.849198285954331	0.720551013738997	0.753210538172128	0.782558998946788	0.376665167137798	0.539393408345735
5	149822654	C	T	0.99	0.99	0.99	0.99	0	1
5	149822918	G	A	0.865212435308954	0.754036967102396	0.819195806190393	0.807623542777957	0.0908110169264029	0.763148636449346
5	149822922	T	A	0.872311294259995	0.718437000630952	0.818197749588928	0.79260441016015	0.439094957247689	0.507559604692687
5	149823785	G	A	0.827675172721793	0.643145583827472	0.778279479978926	0.732088845674535	1.46589114472696	0.225995099092251
5	149824067	T	C	0.810556427679225	0.569038780180035	0.701476987174527	0.685450286274645	0.281458525835496	0.59574683699426
5	149824501	A	G	0.979609657377842	0.99	0.939277076594111	0.98499185485612	4.75332689850356	0.0292417074591668
5	149825007	G	A	0.989999999999978	0.99	0.99	0.98999999999999	2.37550525703896e-12	0.999998770246522
5	149825118	T	C	0.985993464431931	0.99	0.989999999999986	0.988068849856191	0.786589434798596	0.375133401949164
5	149825870	C	T	0.814668274388586	0.629286248637896	0.751738543618447	0.718640385049728	1.24801227425336	0.263932461962681
5	149825939	C	T	0.811425355255678	0.586492953232853	0.727205560933092	0.694910371007855	0.920329212949602	0.337388546545273
5	149827098	G	A	0.81154091756905	0.534255590825755	0.722490668387972	0.667907118316023	3.23998566329502	0.0718612670538724
5	14982715	T	C	0.594755050718606	0.641829366338998	0.649556619217647	0.619139546209969	0.802369739543103	0.37038579948318
5	149827494	C	T	0.753566627721347	0.559467910345042	0.679115694575218	0.653023492120421	0.616669315320794	0.432287688743342
5	149829311	G	A	0.650492905523333	0.481530934625926	0.614605540812619	0.562970604598476	1.39775957522886	0.237099051181271
5	149830537	A	T	0.99	NA	0.01	NA	NA	NA
5	149831660	T	C	0.752119665016895	0.573233460907256	0.71863869309282	0.659456611288102	1.99738588219236	0.157570758177228
5	149832667	A	G	0.73203642096442	0.58479822147294	0.651975486791755	0.655767033627834	0.0128210696559623	0.909848083371675
5	14983623	C	T	0.119653987338482	0.204848997117413	0.145572723985266	0.163785002403968	0.43416259113658	0.509953465018647
5	149839354	G	A	0.903737760235444	0.809825047920045	0.867123533483463	0.855090975256067	0.147553568460614	0.700884304892574
5	149841126	C	G	0.709509370892477	0.59029823326898	0.600403074620553	0.647758001603506	1.57681982326768	0.209219367601374
5	14984116	T	C	0.121207735508289	0.24794429078755	0.143396980037808	0.186857271142946	2.63861528186325	0.104294411312663
5	14984166	T	C	0.103149093672869	0.231515522739637	0.128529817293189	0.169642903929455	2.42983581430758	0.119045366537717
5	149842164	C	A	0.719850215067183	0.60416156699497	0.620565295978216	0.659923495365777	1.33820196274256	0.247351304741491
5	149843942	C	T	0.747739878993229	0.590337832942916	0.673344053403524	0.666205619139167	0.0407534592312052	0.840014555992591
5	149844136	A	G	0.988170181253947	0.989999999994254	0.989999999999978	0.989118027361426	0.273259155342624	0.601153835156705
5	149845446	C	T	0.830656939530947	0.610075849046165	0.709846445342876	0.71639593465983	0.0221788614138746	0.881612268852544
5	149845731	C	T	0.99	0.965819569543475	0.948646471012503	0.97747453702352	4.97663536197362	0.0256919037082691
5	149846388	C	T	0.694013111623451	0.517586674687462	0.572684595577469	0.602624217290609	0.772367433261715	0.379485662880578
5	14985133	G	A	0.98997375554128	0.989999999394797	0.984958828674343	0.989987349857402	0.380274478028116	0.537456376965843
5	149852756	C	T	0.989610243354825	0.99	0.99	0.989812137297026	0.035922050519966	0.84967655636622
5	149854660	G	A	0.975756456517764	0.962289417339833	0.989456815638356	0.968780530223595	2.22671168059375	0.135642257874639
5	149857460	C	T	0.93118901759938	0.898446012971129	0.915679920567994	0.914228141201946	0.00464583077887533	0.945658004443195
5	149859235	C	T	0.99	0.968032307887213	0.96764999153029	0.978620735485576	1.06108139304107	0.302968673835789
5	149863051	C	T	0.99	0.989999999920713	0.99	0.989999999958929	1.16578083452608e-08	0.999913851342052
5	14986700	T	C	0.885877963749627	0.747997255385944	0.817854436061155	0.814455756817239	0.00395082197381769	0.949881519322075
5	149867966	G	A	0.977327942830606	0.989999999848067	0.982211556697096	0.983892068365651	0.0220051469419968	0.882073408158625
5	149875731	A	G	0.923265688404609	0.846873959285173	0.885292969554118	0.883694772720741	0.00459922562212877	0.945930840565658
5	149878988	T	C	0.914100717898579	0.83585354809229	0.883488466933345	0.873568683938921	0.162243090473395	0.687099698684861
5	149879189	C	A	0.99	0.989999999887303	0.99	0.989999999941623	1.93322967687616e-08	0.999889061628419
5	149884444	G	A	0.988784088639017	0.953065009912669	0.988260951872749	0.970281605858768	2.76891764801294	0.0961111294813537
5	149886116	C	T	0.861309943501424	0.678051576994216	0.75487231676033	0.76638210965069	0.0501799662849313	0.822750414469007
5	149886437	A	G	0.812633793609671	0.763074980542019	0.774902111825957	0.786962328440627	0.156986380129541	0.69194637633301
5	149893102	T	<*>	0.989999999935904	0.989999999999899	0.989999999480204	0.989999999969053	-2.47521846912443e-08	1
5	149895492	T	C	0.177903997301043	0.262625763918562	0.245349944013734	0.221789872408918	0.121476738122898	0.727438334402667
5	149897291	T	G	0.816782106971559	0.695845504768409	0.723817592320424	0.754136947030327	0.676215322242188	0.410893018683634
5	149901834	A	G	0.674551017713785	0.572177649019187	0.582084816215322	0.621521612729983	1.28121672813509	0.25767292782479
5	149902245	G	A	0.99	0.957985299877713	0.983521285954959	0.973416385336655	0.423805103602632	0.515044452349227
5	149904135	A	G	0.99	0.99	0.99	0.99	0	1
5	149904476	T	C	0.99	0.99	0.99	0.99	-1.00285182355207e-14	1
5	149904579	A	G	0.99	0.99	0.99	0.99	0	1
5	1499057	C	T	0.989999999999975	0.99	0.99	0.989999999999988	3.72810165405482e-12	0.999998459421139
5	149906002	C	T	0.99	0.99	0.99	0.99	0	1
5	149906171	A	G	0.99	0.99	0.99	0.99	0	1
5	149906520	G	A	0.732011488355366	0.444397066016357	0.551534199154029	0.583027217583759	0.943301403213019	0.331430248996393
5	149910986	T	C	0.757950154513173	0.549165496511157	0.570162269233967	0.649799701668129	5.2788559896632	0.0215859265481862
5	149913682	G	A	0.65247739232193	0.333002885070949	0.580258287629931	0.486989597565922	0.382929121912572	0.536039773807186
5	1499175	C	T	0.414462813586138	0.734728520009308	0.623089522869501	0.58036044951334	0.867846643958239	0.351552139172568
5	149921421	G	A	0.989999999767548	0.99	0.989999999969058	0.989999999887958	4.4967010024899e-09	0.999946495899556
5	149922208	C	T	0.682214408408962	0.928729856897813	0.782655592580234	0.809909410726186	0.923453314244912	0.336569875417124
5	149925874	T	G	0.989999999999977	0.98999999990869	0.99	0.98999999995269	1.7265903663208e-08	0.999895158140056
5	149926998	T	C	0.713439225184808	0.911864186343046	0.809469806797456	0.816223355064775	0.060948766470496	0.805002612177814
5	149930042	C	T	0.66623806766854	0.92220719918148	0.766217078549296	0.798830077792243	1.35558124490028	0.244304760869751
5	149935680	A	G	0.71387397631535	0.42519143586581	0.598326891398676	0.564336420362488	0.264246819382622	0.607217430128481
5	1499370	C	T	0.877014200649048	0.924918012798781	0.848889007704738	0.90182837534261	1.22882398599572	0.26763586674469
5	149937899	C	T	0.765222026552107	0.408774177196566	0.567047931214252	0.580582040585937	0.144206285424491	0.704134692859503
5	149942133	A	G	0.99	0.989999999767846	0.99	0.989999999879744	5.4075023890707e-08	0.999814459630324
5	149949806	C	A	0.628127598241849	0.676226036372732	0.730287130188051	0.653042589193647	2.82771988266843	0.0926498161089801
5	149950246	C	T	0.99	0.955166221590979	0.941868675041413	0.971956102784127	4.24749402207964	0.0393082937840469
5	149952749	G	A	0.691777108214765	0.546761566261537	0.593201506728747	0.616659057482993	0.44317429557754	0.505594323818187
5	149953778	A	C	0.973769958139875	0.981257355462184	0.977789825502604	0.977648429952831	0.000171848902552633	0.989540738908446
5	149955482	A	G	0.594633131415807	0.725974398277304	0.625317094119367	0.662667907650063	1.31630810701433	0.251255706388771
5	149955709	T	C	0.968993870506687	0.959421249435142	0.976211714148506	0.964035252791626	0.976602675490337	0.323038992588436
5	149956888	G	A	0.99	0.989999999949774	0.99	0.989999999973983	6.82561760284877e-09	0.99993408093512
5	149957837	T	C	0.99	0.981474540824193	0.966894287435378	0.985583812146932	2.46045239604498	0.116745153407502
5	149958317	C	T	0.99	0.99	0.99	0.99	0	1
5	149961539	G	A	0.989999998977964	0.989999999998858	0.989999995082513	0.989999999506787	-3.74031865665098e-07	1
5	149963178	C	T	0.570341333522119	0.603740810707577	0.591500844318058	0.587642262704186	0.0139543455019044	0.905965831785133
5	149963885	G	A	0.988925327875758	0.989999999561178	0.99	0.989482007808805	0.176987511749432	0.67397501025434
5	149966193	G	A	0.725353225858884	0.755109579128657	0.654131879896016	0.740767016852627	2.17568093058496	0.140207446270534
5	149967587	A	G	0.577270658655493	0.569695979984779	0.579848238598203	0.573346975104063	0.0376630064686514	0.846121391156121
5	14997146	T	C	0.989999999890841	0.989999999999442	0.99	0.989999999947097	2.19233343129359e-09	0.999962641161568
5	149972167	T	C	0.652556132456912	0.519071449035595	0.597777133164638	0.583411066444669	0.114602337418341	0.73496407217144
5	149976007	C	T	0.676841701529236	0.652368827329516	0.669602511839214	0.664164752693781	0.0216805935879107	0.882939973341508
5	149980279	C	T	0.99	0.989999999903162	0.989999999999998	0.989999999949838	1.0984348844196e-08	0.999916376715951
5	1499806	A	G	0.471354134280123	0.730295406771863	0.586888970984751	0.605485713430844	0.333981053508352	0.563324249480822
5	149982509	C	A	0.594870057064983	0.520082577120492	0.644717053318802	0.556130142453736	3.59556464001186	0.0579339447666925
5	149983979	C	T	0.98157978842239	0.99	0.985817655524813	0.985941458019592	0.000137513826473576	0.990643718249326
5	149986785	G	A	0.986524700099362	0.989999999984995	0.989999977854836	0.98832490544012	0.0301648274003038	0.862116763991977
5	149988391	G	T	0.971866247983457	0.964491867859905	0.969544963549256	0.968046319079457	0.0149675512341292	0.902628215053912
5	149991012	A	G	0.675131013825666	0.747470704575809	0.69904249317702	0.71260297363424	0.130426946513562	0.717989776286037
5	149991802	A	G	0.904559211272184	0.698874690340072	0.879676475214836	0.79801462942935	6.3139332284654	0.0119792797091475
5	149991853	G	A	0.751900506041072	0.84938591465514	0.718639137810522	0.802397947703159	7.47783593038635	0.00624631018193686
5	149992045	G	A	0.804433429432868	0.804786858326056	0.828259775008321	0.804616505599539	0.127080353297816	0.721478645784763
5	149996275	T	G	0.979819118011058	0.99	0.988596955995647	0.98509281488133	0.117394708113479	0.731877498427892
5	149996438	T	C	0.982229792599758	0.961327737555964	0.970641033212821	0.971402528087073	0.00345144242137188	0.953152047838389
5	149997659	C	A	0.981120548845957	0.966584691280208	0.972207076277741	0.973590974626899	0.0144305352047452	0.904382415514238
5	149998696	C	A	0.99	0.989999999816106	0.99	0.989999999904743	3.20529168213223e-08	0.999857152107497
5	149998894	G	A	0.939909457992537	0.946176333208487	0.95010530291122	0.943155699354399	0.14887906248514	0.699608875943229
5	150001729	G	A	0.99	0.989999999998677	0.989999999682198	0.989999999999315	-1.82037479677323e-08	1
5	150002637	T	C	0.983709169567022	0.968635852757065	0.976820573193234	0.975901191459465	0.00880134428519508	0.925255734668968
5	150007900	G	A	0.98833927233098	0.975539200676461	0.979779782878076	0.981708835213939	0.0263222809737371	0.871115737081975
5	150010099	T	C	0.77099781286875	0.709786929260438	0.659375650362448	0.739290575159644	6.20412722025978	0.0127452777385063
5	150011387	T	C	0.837640806411503	0.747665439719354	0.80562115975173	0.79103356646497	0.180914221178428	0.670588747718823
5	150012778	C	T	0.989999998721032	0.989999999990196	0.99	0.989999999378459	5.74654308627404e-08	0.999808731526868
5	150015024	C	T	0.989999996558083	0.99	0.99	0.989999998340996	2.87709530431939e-07	0.999572026217852
5	150016045	C	T	0.99	0.989999999996471	0.99	0.989999999998172	5.53584235118978e-10	0.999981227076155
5	150016115	A	G	0.476666403692859	0.243161182127046	0.443146692196037	0.355710698921768	2.75689040144858	0.0968362960595243
5	150017055	G	A	0.99	0.99	0.99	0.99	0	1
5	15001929	C	T	0.806454019098061	0.940483490441791	0.848452733425492	0.875881285254113	0.877418079714294	0.348909822990756
5	150022919	G	A	0.860663367745684	0.707547174202791	0.698728899963425	0.781349179490465	0.469784853624608	0.493086162582693
5	150030886	G	A	0.99	0.983224114457187	0.989999999999997	0.986490091288823	0.850115569406579	0.35651964580247
5	150033470	C	T	0.737277446567032	0.54172895906276	0.645877224534591	0.635983330039819	0.0409664378294404	0.839602719452741
5	150038265	G	A	0.589279109467497	0.486730742911112	0.523380276906511	0.536159055591289	0.115664370237385	0.733785251388704
5	150039616	T	G	0.99	0.99	0.989999999999991	0.99	-3.00416799392817e-12	1
5	150040247	C	T	0.99	0.99	0.989999999999979	0.99	-7.2706757207525e-12	1
5	150041555	C	T	0.99	0.979302230177522	0.988161408463601	0.984458555231956	0.11059163888825	0.73947156619399
5	15004615	T	C	0.989999987109741	0.99	0.99	0.989999993786895	1.03400114988316e-06	0.999188664465351
5	150047906	A	C	0.92223741050673	0.949847802044766	0.907303944053672	0.936539593323432	0.92023160077658	0.337414168815548
5	150048067	T	C	0.95855428379385	0.962694511289375	0.948722464125071	0.960698921636532	0.647099292395311	0.421151671222936
5	150048302	A	G	0.951274996914473	0.965888578384215	0.942988735719805	0.958844832115799	1.13740910777255	0.28620046245869
5	150048369	C	T	0.942318235292816	0.962265007477914	0.95423099164046	0.952650663284697	0.00869116458729966	0.925723689064315
5	150048383	A	C	0.948959696513996	0.959185642552748	0.96226924039483	0.95425673656207	0.22219780159333	0.63737038231716
5	150048614	C	T	0.95208649897422	0.975218269004918	0.949798309710253	0.964068755850121	0.596674358035309	0.439849729771756
5	150050090	C	T	0.99	0.99	0.99	0.99	0	1
5	150050982	T	C	0.99	0.99	0.99	0.99	0	1
5	150053505	G	T	0.99	0.989999999982125	0.99	0.989999999990741	1.37396340868141e-09	0.999970424803093
5	150055487	C	T	0.99	0.99	0.989999999999991	0.99	-3.41972471831256e-12	1
5	150057881	C	T	0.99	0.989999999925345	0.99	0.989999999961329	1.07045105642224e-08	0.999917448785264
5	150060364	T	C	0.99	0.989999999769495	0.99	0.989999999880598	3.19772742154013e-08	0.999857320762495
5	150061957	A	G	0.99	0.99	0.989999999999979	0.99	-6.56115805558941e-12	1
5	150063718	C	T	0.99	0.99	0.948922864839879	0.99	2.68449197096387	0.101329537564944
5	150065544	T	C	0.550712557645865	0.615334622295747	0.527924938730528	0.584186787134504	1.9225652198186	0.165574147696358
5	150072693	A	G	0.343845215107795	0.456942830182247	0.367475732515034	0.402429779716361	1.16785429178427	0.279842564772852
5	150075649	A	G	0.99	0.99	0.989999999999999	0.99	-1.25356477944009e-13	1
5	150078956	A	G	0.727333225182776	0.796265225330948	0.76462139592388	0.763040001259529	0.00292953299242577	0.956835446494466
5	150086361	C	T	0.989999999999997	0.989999999404972	0.99	0.989999999691774	1.25422901834542e-07	0.999717428423444
5	150087245	G	A	0.5905289329692	0.639758278028579	0.519685680029253	0.616029733709958	6.4046751305955	0.0113820250915757
5	150088081	A	G	0.99	0.99	0.99	0.99	0	1
5	150088770	G	A	0.99	0.99	0.99	0.99	0	1
5	150090344	T	C	0.940396971716594	0.938234632443608	0.93055697161992	0.939276879973187	0.0555019034788823	0.81375206033178
5	150095977	A	G	0.989999999999999	0.989999999911028	0.99	0.989999999953912	9.80196429345324e-09	0.999921005542873
5	150098273	G	A	0.99	0.99	0.99	0.99	0	1
5	150102244	T	C	0.947829996435873	0.943394508280402	0.92022918735429	0.945532413571339	1.72236176066155	0.189389318175165
5	150103698	C	T	0.904016187384376	0.989999999999053	0.935446938195578	0.948555802318779	0.0848911449737426	0.770775353340655
5	150109677	C	T	0.906910152169434	0.936438787215294	0.914168297901378	0.922205985123189	0.134104821123198	0.714213416408855
5	15012710	A	G	0.758341318689679	0.858818692729263	0.832550575669508	0.810388598442183	0.451659320436794	0.501548021062374
5	150130156	G	T	0.99	0.989999999843889	0.989999999999996	0.989999999919134	2.47777533386594e-08	0.999874405384033
5	150133721	C	T	0.931424962252909	0.881737701433473	0.975002231662388	0.905686961148441	5.92781542553954	0.0149037065969688
5	150139060	G	A	0.94192260240048	0.833985437399011	0.951684545544532	0.886011150929719	0.764083603609954	0.382053582974657
5	150140654	G	A	0.968606431679294	0.935434370693045	0.963153764351615	0.951423304088417	0.352966083268174	0.552438885585179
5	15014182	G	A	0.835783054599042	0.938277895732832	0.901414075156023	0.888875382306345	0.12616800236535	0.722438749927852
5	150142389	G	A	0.913563465327418	0.887642995555392	0.959995391013956	0.900136661985508	3.6161148598965	0.0572223568154303
5	150143026	C	T	0.899303783784231	0.922312444755651	0.919913218146003	0.911222270167426	0.16340650286597	0.686039402257689
5	150143139	T	C	0.989999999999986	0.989999999990204	0.99	0.989999999994919	1.49870689344827e-09	0.99996911138655
5	150144023	T	C	0.941969142958662	0.966062150220295	0.935492907660712	0.954449320720188	1.55328946679825	0.212650482762823
5	150144634	G	T	0.958865776365705	0.989999999998126	0.976742436878663	0.974993304207299	0.00680378325878363	0.934261007227669
5	150149385	C	T	0.989999999759846	0.989999999999501	0.989999998494767	0.989999999883987	-7.93738913945249e-08	1
5	150150551	A	C	0.99	0.989999999994346	0.989999999999983	0.989999999997071	4.28266617683132e-10	0.999983488095306
5	15015217	C	T	0.91407683465422	0.917141908279588	0.809872929897046	0.915664542792161	3.2114110970885	0.0731263918836164
5	150156016	C	T	0.967434592301024	0.953345537721121	0.947066837541962	0.960136462028634	0.415136388362791	0.519373923057665
5	150157360	G	A	0.922618537176666	0.865891651705454	0.90260390568558	0.893234010502578	0.101024134200313	0.750604077305102
5	150157947	C	T	0.933141077738391	0.944048455802902	0.929525810368885	0.938791099575807	0.242239276646332	0.622593448720779
5	150158199	C	T	0.947213610591622	0.94269106717866	0.948744806371418	0.944870933103707	0.045023033188692	0.8319616810328
5	150160505	C	T	0.956712105396416	0.983601896981454	0.941265488845369	0.970641017437466	4.53064579064346	0.0332930519262642
5	150161258	C	T	0.970900135898627	0.99	0.966918039086712	0.980793865503138	0.486077317518686	0.485682360908039
5	150167078	T	C	0.957866911967582	0.915457334731976	0.955799052480763	0.935898750959538	1.2972042980011	0.254724522862747
5	150167118	T	C	0.958203574549554	0.978861207051852	0.935825864267251	0.968904228185744	4.31480716333663	0.03778205297677
5	150168890	A	G	0.912689195089265	0.945682103375863	0.96521312734704	0.929779521581723	1.35458283717704	0.244478534108285
5	1501695	G	A	0.951393107555851	0.962516742024423	0.941350201593178	0.957155150210571	0.683639909376508	0.408336145258739
5	150176331	A	G	0.988063383313994	0.883096267579644	0.935029979148522	0.933690417363601	0.0010859003081849	0.97371206663233
5	150181090	G	A	0.960232785517361	0.772111815020465	0.921492735830755	0.862786122799969	6.39857930946694	0.0114211723754272
5	150182434	A	G	0.762704397344682	0.917832545367855	0.857228869995582	0.843060778020686	0.275274524069044	0.599815322360443
5	150184958	C	T	0.770825319739295	0.921926077132887	0.858008142914594	0.849095512069176	0.111502285861223	0.738440244353293
5	150184988	A	C	0.98999999999997	0.99	0.99	0.989999999999986	4.31727710039166e-12	0.999998342150802
5	15018537	G	A	0.839783684444727	0.92451163493519	0.887360276962692	0.883672762798787	0.0106995476354334	0.917614864004917
5	15019067	T	C	0.989348387604782	0.99	0.99	0.989685922825505	0.049742876943769	0.823511292381933
5	15020294	A	G	0.989999999999982	0.99	0.99	0.989999999999992	3.50183321136588e-12	0.9999985069038
5	15020458	G	T	0.774521855231311	0.849610284209163	0.815050665969917	0.813417661441838	0.00132613754131323	0.970950519798706
5	150223387	T	C	0.783838776759735	0.975697215507864	0.901105404413272	0.883221448031265	0.383233943543465	0.535877546054016
5	150226722	A	C	0.431000788808523	0.570240731505854	0.482854683678064	0.50312707912574	0.347634018257657	0.555455520265198
5	150226842	T	C	0.99	0.986515592610656	0.98999999999995	0.98819507697232	0.75510595008333	0.384864456027967
5	150228318	G	A	0.863235124310797	0.971884175614863	0.925185406387573	0.919515332886303	0.0342589849348711	0.853157010873986
5	150230950	G	A	0.914654735722447	0.9525481731745	0.957929043479498	0.934283536322611	1.13463010151564	0.286789880374136
5	15023774	C	A	0.746534954371094	0.886192426664111	0.852991587618381	0.818877525018877	0.314170119647284	0.575132436054272
5	150239471	G	T	0.840658847166115	0.99	0.950157148266206	0.918017564334067	1.30246415348108	0.253763607763825
5	150239587	G	A	0.788081240551471	0.951689500142144	0.847049409603303	0.87283031901944	0.474272771923718	0.491028033056193
5	150240076	C	T	0.88112349340097	0.958870317218607	0.953272860152963	0.921396348138506	0.928035569938797	0.335373901770668
5	15024026	C	T	0.741609208280821	0.850541747051305	0.847363753083071	0.798036263363932	2.5400535974667	0.110991018719221
5	15024237	C	T	0.777176094546568	0.828192562680059	0.847217915678125	0.803602625039716	2.54399317324087	0.11071446688281
5	150245724	A	G	0.820713160851286	0.934015617603322	0.919358272336425	0.879403833448841	1.74222579857597	0.186857050308034
5	150247063	T	G	0.787671448850382	0.935247442566416	0.917024702289789	0.864115813595288	0.80497813983764	0.36960914288688
5	150249537	A	G	0.722601717212863	0.833985432680029	0.844905435962648	0.780298481824855	0.295735241476136	0.586568477300008
5	150254041	G	A	0.99	0.989999999997131	0.989681786589866	0.989999999998514	0.000613800569671955	0.980234432937104
5	150254620	C	T	0.845526475837286	0.952648565020297	0.940821568139006	0.901015718034086	3.308045185902	0.0689414555963842
5	150257391	C	T	0.90167269110437	0.99	0.933215429255509	0.947426237112306	0.0196533753622157	0.888509480298033
5	150257627	G	A	0.864990374083214	0.977915631368555	0.92938158994665	0.92348565735702	0.0857176539317375	0.769693546681421
5	150258867	A	G	0.708523751872003	0.850642373219149	0.935378365714681	0.782141197729825	3.83512991980507	0.0501891012941487
5	150259832	G	A	0.842745866723915	0.98428034404428	0.941928695183009	0.916060725975864	1.78991353625916	0.180936698029357
5	150261364	A	G	0.912898182435575	0.877900139716326	0.928776264421511	0.894769196307004	0.200435600188315	0.654369471621965
5	150270420	A	G	0.616463344275166	0.932527277982577	0.787229393977642	0.780184461935605	0.00771307258066019	0.930016482562521
5	15027107	G	A	0.819174775785655	0.955570158426617	0.862457551412559	0.889827583993674	0.626853603100926	0.428511787178495
5	15027274	C	T	0.962062269252839	0.984825282731883	0.956807300501515	0.973853510234983	1.10553063735094	0.293055556393419
5	150274079	A	G	0.941890361298412	0.949346202328952	0.953476081449539	0.945752486952232	0.23563072913355	0.627379797606408
5	150277909	A	G	0.820763186254038	0.980831929598378	0.933362161472347	0.903678795306406	1.75207521328607	0.185616061710384
5	150278587	C	T	0.814749284464171	0.917844324988343	0.87433106194524	0.868152515455692	0.0661119022028571	0.79708432562016
5	150282784	T	C	0.954726365926636	0.950809322778047	0.948399376431981	0.952697337575667	0.0801543022547188	0.777088414030347
5	150297348	G	A	0.580146137309948	0.447122038249508	0.605706233852462	0.51123965399664	3.76910537433496	0.0522075491782336
5	150297888	G	C	0.33300256010158	0.01	0.302195756110641	0.165687233968961	0.394969346729239	0.529698799651155
5	150298115	G	A	0.499941983825248	0.398668847059948	0.507023360534796	0.447482498980823	3.01422270226179	0.082537016117474
5	150299621	A	G	0.333701524874633	0.142882047085624	0.321101150880155	0.234857035379926	1.05147409022898	0.305167834783515
5	15030023	A	G	0.99	0.99	0.989999999999958	0.99	-1.18336515179144e-11	1
5	150303571	G	A	0.75147800310821	0.375674252879915	0.683176553366472	0.556811660489953	4.55020013845664	0.0329148988221187
5	150311622	A	G	0.34857866646266	0.0100000000000184	0.421730971077923	0.173194917235012	4.79892736663469	0.0284774614461569
5	150311773	T	C	0.48446847781943	0.279830131786148	0.439876364356393	0.37846581457419	1.13918672320991	0.285824242588289
5	150312084	C	T	0.473739312949763	0.416352360182335	0.564164628642955	0.444012871416236	5.47073786283565	0.0193374597009411
5	150313023	A	C	0.515479961906481	0.45450516315188	0.576881150595594	0.483895016151597	1.27086307309285	0.25960483041424
5	150317237	C	T	0.978556275857389	0.950468436998224	0.973986188124803	0.964006775328342	0.119912065432784	0.729129881227196
5	150317730	C	T	0.969942384468257	0.966693600617648	0.956966601856936	0.968259514433642	0.259444299878174	0.610502185431512
5	150319774	A	G	0.99	0.99	0.989999999647324	0.99	-1.80889591975745e-08	1
5	1503205	C	T	0.442573433887106	0.767161365370493	0.573661492881131	0.6107099823955	1.15472614728819	0.282561982470932
5	150321163	T	C	0.513733725958063	0.244138098869945	0.31191044600474	0.374083191126418	0.972691641543339	0.324009807479519
5	150327301	A	G	0.99	0.989999999879302	0.99	0.989999999937478	1.76114807605625e-08	0.99989411413311
5	150328866	T	C	0.760220260907369	0.88277897152451	0.98115070995331	0.823705673007048	4.54847106724038	0.0329481550744133
5	150330631	C	T	0.827108241333408	0.955335644009112	0.946777365091807	0.893530035919423	2.17050566697901	0.140679968724619
5	150331600	G	A	0.682126634615204	0.21399039572195	0.611048201073528	0.439632062868498	5.70135167298805	0.0169518532743504
5	150331654	G	A	0.595000521836451	0.315185945357215	0.483185652047672	0.450056571220206	0.338710289181615	0.560574615079255
5	150331689	A	G	0.610342611008758	0.558698089389457	0.521509950778809	0.58359074880996	0.728109977890845	0.393496505035036
5	150332421	T	C	0.628386100196075	0.398800624606591	0.607848401148704	0.509460823840722	0.638294821125406	0.424328942431429
5	150332835	G	A	0.674488151989359	0.398699590650082	0.590300474423999	0.531629677215613	2.35005747907228	0.125278388033952
5	150336168	A	G	0.758207002832723	0.516095789077589	0.694092405931894	0.632793394107563	1.73272740174119	0.188062957616783
5	150351529	T	C	0.820255122312579	0.963403102626938	0.906618085111259	0.894405776115417	0.321395599499974	0.570770145447951
5	150353775	C	A	0.786171862319981	0.582023401627394	0.702427840367242	0.680422959681221	0.210857135721712	0.646096417805455
5	150354494	G	A	0.989999999999953	0.989999999651829	0.99	0.989999999819625	4.91494344240556e-08	0.999823111613602
5	150356810	G	A	0.985741300412353	0.99	0.984645526215871	0.987947306798754	0.117985986755761	0.73122919835241
5	150358092	G	A	0.795925418387665	0.97449264785314	0.902862955434952	0.888423243250781	0.217186505322779	0.641192073030438
5	150358443	G	A	0.663663432882401	0.343655265418966	0.678986647482827	0.497899202136341	8.6712748756782	0.00323264963147283
5	150358459	C	A	0.871302611654391	0.961722117378817	0.930328359970723	0.918139915619643	0.112820157169535	0.736955990362064
5	150358957	G	A	0.318506676070152	0.253199855302245	0.198411078137707	0.284677742912377	1.65856130938342	0.197797684967086
5	150359746	G	A	0.0238457680204308	0.130623247828777	0.0764764948139773	0.0791565025611543	0.0191968246562481	0.889803696824691
5	150360465	G	A	0.99	0.99	0.99	0.99	0	1
5	150360552	A	C	0.0213127145540497	0.169773388796335	0.064839315438322	0.0982153438115534	2.58089449211483	0.108160525346081
5	1503610	T	C	0.59460432230467	0.720360687132352	0.66790005047607	0.659746119285409	0.0548678344568004	0.814799563177143
5	150362371	G	A	0.572383371803494	0.825480913542504	0.610626807705272	0.703487898424301	5.97927346223837	0.0144749638904227
5	150362948	C	A	0.301205964911841	0.141418976061823	0.363202466856351	0.218436304687532	1.51566040964626	0.218277385651564
5	150372073	C	T	0.987415132840759	0.99	0.989129392423136	0.988754094029246	0.00291723241717038	0.956926073595445
5	150372547	T	G	0.010000008654572	0.218586043419401	0.0750347606817511	0.118047574662753	1.55669336085086	0.212150033340975
5	150372984	T	G	0.515178670709361	0.756785444686111	0.587847227415264	0.640330979629318	1.71810039191381	0.189937749959987
5	150373022	G	A	0.99	0.98999999995317	0.99	0.989999999975742	6.78182807797337e-09	0.999934292726145
5	150376575	A	G	0.99	0.99	0.99	0.99	0	1
5	150376966	G	A	0.0241858278633851	0.147927382111848	0.0953254706698434	0.0882839529640886	0.0949702930202747	0.757951072611215
5	150377420	G	T	0.0492337016351655	0.0988155251370736	0.0864012470069703	0.0749170862091539	0.160302198649505	0.688878442188119
5	150378613	C	T	0.99	0.989999999706569	0.99	0.989999999848003	4.63730704896712e-08	0.999828180288899
5	150378999	G	A	0.621711237674713	0.793501219581874	0.637977558120696	0.710698448302622	3.49265999300869	0.0616414646125245
5	150381243	G	A	0.646392465194803	0.489712557729253	0.599578014913018	0.565232273127648	0.839868187572894	0.359434471957458
5	150381889	T	C	0.562031003929226	0.989999999999979	0.481786532135802	0.783718943893876	7.42990884212743	0.0064148591320534
5	150383403	T	C	0.313932324447952	0.621075374582525	0.478783430128996	0.473032424417661	0.0231905673306536	0.878962553711355
5	150384959	A	G	0.536545899692291	0.376378501330629	0.487362110616818	0.45357918734095	0.294418375885618	0.587402944350865
5	150386907	C	T	0.989999999989323	0.989999999996641	0.989999995932976	0.989999999993113	-1.84007864450157e-07	1
5	150387141	T	C	0.318375429077356	0.794814777619494	0.507875953372374	0.565171011622183	1.06242420770311	0.302662929945718
5	150390248	T	G	0.498824890344322	0.643835629086213	0.578548873750217	0.573940453012622	0.0100471516791411	0.920157377972893
5	150390517	A	G	0.298941697253141	0.661134420270613	0.457379866739691	0.486557527776192	0.572682476942105	0.449194936173468
5	150392646	G	A	0.961846032502705	0.989999999784033	0.96040997362976	0.976429787554433	1.6659017421252	0.196808362699681
5	150392653	T	G	0.99	0.99	0.99	0.99	0	1
5	150397165	C	T	0.689772589995213	0.770658334278497	0.54870786958332	0.731671405533954	4.73294027064688	0.0295902592635638
5	150397914	T	C	0.179278861451613	0.300501244125303	0.220343147561397	0.242072055676585	0.436286847359438	0.508920102325003
5	150397961	C	T	0.279545299220267	0.384468113196688	0.364621929771352	0.333895316860053	0.665240261200002	0.414716007024886
5	150399210	A	C	0.904225924965419	0.849276733951011	0.880601712676131	0.875762244019956	0.0427813290810456	0.836137565930564
5	150399634	T	C	0.900343989282445	0.806110886860146	0.857552553066589	0.851531242227694	0.0552699496946042	0.814134519574892
5	150400587	A	G	0.902988012570772	0.813178280434087	0.85569149160976	0.856466571323969	0.00114564661916036	0.972998836286544
5	150401296	T	C	0.921403599519331	0.883644386779864	0.938863524695669	0.901844327320287	2.56151942087542	0.109493304373176
5	150401796	A	G	0.236428798550421	0.453056574298033	0.271950014168459	0.348641986387684	5.09400819394757	0.0240086396396373
5	150401891	A	C	0.127906261940013	0.260216584645805	0.196602911556857	0.196443009101614	3.26880461272831e-05	0.995438242691472
5	150402570	A	G	0.108828160865694	0.244087340546078	0.150265989457647	0.178892415940133	0.825713509065801	0.363514948377578
5	150402940	A	G	0.192640361644209	0.187284265501862	0.236792646456483	0.189865903842473	1.2396442785803	0.265539621026714
5	15040370	T	G	0.759761934538831	0.824470903093231	0.826416603287461	0.793281180250011	1.01837014018862	0.312905928662282
5	150403802	C	T	0.931190810038102	0.873200287788564	0.939522864153826	0.901151719512841	3.80718323008597	0.0510332044484541
5	150404383	G	T	0.295633700774917	0.588805405198549	0.389153964356461	0.447496643666359	3.06925641237284	0.0797859587566566
5	150406088	C	T	0.99	0.989999999967495	0.99	0.989999999983162	3.60134870494651e-09	0.99995211795963
5	150406789	A	G	0.99	0.989999999676883	0.99	0.989999999832625	3.78144785538276e-08	0.999844843806357
5	150407230	G	A	0.99	0.99	0.989999999999987	0.99	-3.05117667315717e-12	1
5	150407456	T	C	0.124952908117433	0.309282152009934	0.205333875317493	0.220435456453749	0.308490967161059	0.578607667726406
5	150407783	C	T	0.936915502588111	0.882290483953246	0.947247638213901	0.908619742935251	4.37905287505445	0.0363832090751315
5	150407852	A	G	0.99	0.989999999758808	0.98999999999999	0.989999999875063	5.03161014662025e-08	0.99982102451418
5	150407940	G	A	0.820466846893884	0.672885938216056	0.7971728974103	0.744019936198769	2.9604554703945	0.0853239025634109
5	150409477	T	C	0.934725573034799	0.900954118582945	0.948454646744071	0.917231959628739	3.44069934262918	0.0636087627108634
5	150412056	A	G	0.99	0.989999999964581	0.99	0.989999999981653	5.79928275028345e-09	0.999939238679596
5	150412140	G	A	0.651381168067698	0.810117215528926	0.643141393679387	0.733606440652614	6.87760504056691	0.00872824431542919
5	150415338	C	T	0.287805347917131	0.613629687841942	0.256500027582951	0.456582355998183	11.3817171685006	0.000741705189511448
5	150418221	G	A	0.928800692863447	0.83999458363781	0.877494881810736	0.882799128284567	0.035553223970845	0.850441114431772
5	150419434	G	A	0.99	0.99	0.989999999999962	0.99	-1.25870439503579e-11	1
5	150420056	C	A	0.926684155365469	0.915387241787902	0.907013964185506	0.920832354132289	0.465060690231318	0.495268301509036
5	150420339	G	C	0.12302128837276	0.308449116087778	0.175897076114615	0.219072903129139	2.45791095542226	0.116934209326045
5	150423571	A	G	0.0100000000000242	NA	0.0854191199311019	NA	NA	NA
5	150424353	T	C	0.112493877694495	0.193961809023808	0.144811449001324	0.154694266123079	0.0822522334863762	0.77426814158188
5	150425467	G	A	0.636834092196955	0.846571666803761	0.735258212577286	0.74547815584328	0.0803615364791188	0.776808064451998
5	150426868	C	A	0.505163032045631	0.636314703955467	0.542212722364936	0.573099598094926	0.66525407703047	0.414711161520887
5	150428195	C	T	0.112464785478346	0.390681130497007	0.237782012174058	0.256580852198013	0.341142134480929	0.559170701022771
5	150429240	T	C	0.951090005154685	0.912408106393252	0.930640008295595	0.931052781596263	0.000526639011114113	0.981691260027084
5	150429452	G	A	0.960889502045236	0.99	0.9338502888719	0.975968739985804	7.83030983145425	0.0051377292203391
5	150430696	C	T	0.0543775152981921	0.295811585847807	0.156316730440845	0.179440363842893	0.520424500370381	0.470660658385384
5	150430955	C	T	0.63529138849546	0.815301841092651	0.682903216157321	0.728536802940805	1.89514625820698	0.168622614871571
5	150431030	C	T	0.123261380607683	0.282190305107888	0.210417029805295	0.205586563498789	0.0278588637407741	0.867441063510908
5	150432153	C	T	0.326657567283491	0.478313909444816	0.340112840549533	0.405215552523058	2.20635685598683	0.137442913302916
5	150432388	C	T	0.594468740144621	0.72139375982932	0.694691522700658	0.660215900341295	0.988564845930903	0.320093391818789
5	150432446	T	C	0.959137600243746	0.81269006384457	0.821419160071357	0.883277776388973	7.14524355635737	0.00751630658054342
5	150434422	A	G	0.607063205755037	0.510862162618017	0.556021173922157	0.557231065410061	0.00126401545841993	0.971638789104317
5	150434722	C	T	0.87925311219818	0.802652301877414	0.889460891916457	0.839573892452023	3.83852594251588	0.0500875377187952
5	150435480	C	G	0.891667356525051	0.870284514173089	0.76391157968843	0.880591044186735	13.240392431105	0.000273980543651073
5	150435645	T	C	0.886742728460101	0.769233294003835	0.744770178136046	0.825872841411755	8.19881272479015	0.00419178112709669
5	150438988	C	T	0.763307201117466	0.697843794682294	0.773044446201513	0.729397156584047	2.03381819865334	0.153833712278336
5	150440097	G	A	0.849290047509362	0.938207065329967	0.89502540978845	0.895349062740435	0.000113206884066452	0.991510770279953
5	150440506	T	C	0.99	0.989999999972767	0.989108056591516	0.989999999985893	0.00817691467550052	0.927948462564776
5	150441738	G	A	0.989999999999961	0.974194971240196	0.99	0.981812995102403	2.25894408469038	0.1328446129111
5	150442829	T	C	0.800032440441139	0.816848959819375	0.809289723903351	0.808743397479065	0.000233086194182822	0.987819041437518
5	150443005	A	G	0.927234636959763	0.803775439873088	0.94405584846261	0.863282772868865	11.2410069504257	0.000800097369656844
5	150445609	T	G	0.929899819762614	0.850810630073103	0.923819199135949	0.888931619503447	2.29889663362551	0.129465937701664
5	150445646	T	C	0.989999999999996	0.952006503007676	0.952635249900136	0.970319368557974	1.3134077573226	0.25177858804201
5	150445968	G	A	0.301252296915218	0.369532839851805	0.354936115346811	0.33662161815637	0.16876383656334	0.6812127699376
5	150446316	C	A	0.99	0.989999999785226	0.99	0.989999999888747	5.05992873909195e-08	0.999820521571554
5	150448145	G	A	0.99	0.989999999816021	0.985218824845614	0.989999999904699	0.36375066313628	0.546430556078255
5	15044842	G	A	0.75953212873802	0.887417839562662	0.830249862262515	0.825776926945185	0.0101904284508214	0.919592015428879
5	150448861	A	C	0.99	0.98999999995614	0.964834291425603	0.989999999977281	5.3818345105517	0.0203474712940274
5	150450001	C	T	0.964657683246572	0.984421194772713	0.966213997991645	0.974895182217113	0.465722353555291	0.494961696357562
5	150450236	T	C	0.834524176656102	0.90737613984163	0.885139248631961	0.872261493586205	0.257153233694777	0.612082701608725
5	150451650	T	C	0.763324593206532	0.787330015687561	0.833269694160331	0.775759402051705	1.14883846904296	0.283792430757457
5	150453011	G	A	0.949846330502584	0.99	0.962675535752464	0.970645931302246	0.181521187051853	0.67006920259237
5	150455732	A	G	0.806437287620218	0.778484903721112	0.792059310170372	0.791957952760481	1.4660088776501e-05	0.996945027533204
5	150456197	C	T	0.99	0.989999999515533	0.98999999999996	0.989999999749046	1.16985829214852e-07	0.999727098022981
5	150456677	T	C	0.439665825880762	0.606337370914614	0.548228175314416	0.526001686208297	0.247154784408462	0.61908564489799
5	150457699	C	T	0.99	0.989999999911134	0.987705242302842	0.989999999953968	0.098547621433993	0.753579555771215
5	150458064	T	G	0.986275803972518	0.99	0.962768130817796	0.988204937514754	1.42552562289879	0.232496049458913
5	150458146	C	T	0.681809581729312	0.618296674858888	0.631212036519723	0.648909895970432	0.20662808516909	0.649423211979335
5	150458604	G	A	0.989999999999999	0.99	0.984652703613444	0.989999999999999	0.399989316033284	0.527094774561424
5	15045871	G	A	0.988446025449865	0.951546989607058	0.974518564709651	0.969332324883291	0.115150699784379	0.734354651347649
5	150459788	C	T	0.920169028213822	0.851902621947455	0.922404489683365	0.884807029767844	3.4813752046047	0.0620631428756456
5	150461049	A	G	0.749951880600891	0.636500628846393	0.717567433495573	0.691184132192061	0.56041899208175	0.45409147355282
5	150461069	A	G	0.946294831618013	0.81922183544158	0.902677834956907	0.880471019598621	0.803553074897639	0.370033177188516
5	150462140	C	G	0.99	0.969763412909865	0.988832741295529	0.97951744788731	0.563161720097993	0.45298913519027
5	150462638	T	C	0.643394199780168	0.411997641849999	0.574034588565134	0.52353078277234	1.34379414575655	0.246365969697765
5	150465555	G	A	0.652689222324238	0.460702364854171	0.539309871218457	0.553240030154743	0.157088607986266	0.691851233212551
5	150466193	A	C	0.671645996927982	0.562961475625052	0.579546723647719	0.615347414893064	1.00773947681826	0.315445000094783
5	150467329	T	C	0.606110711359521	0.485715003172914	0.537273955534337	0.543745734518859	0.0308405101664884	0.860596681295385
5	150469426	C	T	0.731150455969428	0.459816592942968	0.553999214880385	0.590599514921722	0.462765512488317	0.496334335566244
5	150470403	A	G	0.6479998508736	0.553101145815466	0.525606428339347	0.598842321653486	2.81810969435515	0.0932061119236992
5	150470677	T	C	0.631283363614745	0.422521830073241	0.535523031243561	0.523144889240246	0.135101798264917	0.713199879715673
5	150471274	C	T	0.97133560655175	0.96112783454192	0.955139313474809	0.966047980650658	0.564700690567545	0.452372438903869
5	150472328	C	T	0.943877947624943	0.948966449728226	0.971435386687152	0.946513791714444	1.61068021789237	0.204396210792971
5	150473104	A	C	0.945199498293987	0.751306460457326	0.852009926318655	0.844762904694597	0.0424029393799175	0.836853605478649
5	150473584	C	T	0.790247403065926	0.811318072934621	0.813406377880246	0.80116201005791	0.199412409962939	0.655195550348575
5	150473674	A	G	0.882180637713543	0.640737238009657	0.673870999406216	0.75711295666693	5.87460469240391	0.0153608216701842
5	150474080	T	G	0.683483686906337	0.488993461864056	0.549946283143214	0.582737750334436	1.0527655551466	0.30487101338765
5	150476004	T	C	0.92611052798007	0.761133342348829	0.908421693951242	0.840652345823088	1.33728988269297	0.247512468869818
5	150477087	C	T	0.534742356425209	0.325000230514728	0.457433436490567	0.42609593520358	0.725657209556638	0.394294488060039
5	15047797	A	G	0.666460213188089	0.836506553428226	0.773765691701993	0.75454421743248	0.152807680483426	0.695866548947153
5	150478318	G	A	0.918330312850172	0.922574412319112	0.961506666944447	0.920528756375083	6.38505122389808	0.0115085439973938
5	150478334	G	A	0.989291579741685	0.99	0.99	0.989658541435492	0.0190499429453023	0.890223401337431
5	150480520	C	T	0.689335888481491	0.699863508909507	0.713699128616216	0.694789195863203	0.334762758592874	0.562867970703813
5	150480770	G	T	0.989999999999997	0.969237186716404	0.969149372531564	0.979244862719096	0.921530964147426	0.337073311919951
5	150483095	A	G	0.612947100343792	0.547553000787285	0.589680629948867	0.579072956773521	0.074477395845864	0.784925881215995
5	150483414	T	C	0.99	0.99	0.989999999999992	0.99	-3.64411281383233e-12	1
5	150483825	T	G	0.307956589084043	0.235028032255012	0.17492231776937	0.270179596646605	3.60530541294903	0.0575954887558424
5	150484787	C	T	0.901985008365945	0.958659020802822	0.899167280557312	0.931342146808247	1.36450781624009	0.24275776291443
5	150484889	G	A	0.72020244445015	0.677217283269493	0.763119837418049	0.697936130958569	4.73359057213562	0.0295790744471297
5	150485241	T	C	0.277263367674161	0.209884072123283	0.169376923490495	0.242360892578806	3.41736920915791	0.0645137460225681
5	15048629	A	G	0.769849044358419	0.989999999999501	0.718225892297985	0.8838872393805	2.48874903184921	0.114662831294767
5	150486991	T	C	0.302848788356591	0.259697680957571	0.241126048484053	0.280496514723899	1.03794756380243	0.308299295134287
5	150487174	T	C	0.357837752470583	0.24325266290567	0.264307194322274	0.298482676075958	0.186496807822373	0.665848429400421
5	150489390	A	G	0.324964375625862	0.263302814956231	0.197907619375395	0.293023687198993	7.46362704238274	0.00629580287320149
5	150490751	T	C	0.45368396257776	0.38909488728281	0.443153867649696	0.420226821574976	0.411945573615137	0.520983657266384
5	150490958	G	A	0.928136837762475	0.99	0.928160285703513	0.960181955801513	1.55161506486353	0.21289717187034
5	150492562	G	A	0.950160151945932	0.923569775716564	0.919862312427954	0.936386337059119	0.884596686804653	0.346945767217529
5	150493725	A	G	0.432090338573621	0.442760519356198	0.499794969591212	0.437617492218996	1.13760930912622	0.286158059844764
5	150494912	G	T	0.989999999999988	0.989999999980057	0.99	0.989999999989664	3.02979587227904e-09	0.999956081576115
5	150494959	C	T	0.470970000048613	0.342442137850284	0.47172790665127	0.404392567429879	2.85201875072437	0.0912592786585735
5	150495808	G	T	0.963603246050943	0.875682918702691	0.894991014144644	0.918060516484549	0.728716629674824	0.393299495300069
5	150496853	C	T	0.803767262420053	0.717408921302734	0.679995830836789	0.759033641721282	7.59166207570339	0.00586388629673314
5	150498754	A	G	0.700938758533054	0.762960297630067	0.750923354409745	0.733065915785306	0.276696388081734	0.598874741828627
5	150499102	A	G	0.290802538190053	0.219582379054277	0.291254516306604	0.253910495757721	1.23340506949756	0.266745853725127
5	150499304	G	A	0.737988158946927	0.779277741086578	0.748977608749964	0.759376162495266	0.0821574984517325	0.774394650569553
5	150499733	C	T	0.719234975043167	0.790016079137789	0.75131798513674	0.755899586964181	0.00577222924633141	0.939438837951862
5	150501282	T	C	0.721775842202566	0.759772526651994	0.73907188911737	0.74145812474737	0.00649063376517278	0.935788323454957
5	150503337	G	A	0.688991716381501	0.734135316923868	0.728910497245863	0.712376101462447	0.272966731201541	0.60134857124598
5	150503377	C	T	0.598263530891759	0.533652067739167	0.564515561114018	0.564794792978716	5.0147617430829e-05	0.994349829104691
5	150503606	T	G	0.601075564439646	0.683062014558967	0.618330824990187	0.643544545601455	0.141617609952554	0.706678155588887
5	150503675	T	C	0.650159135567586	0.625782763811299	0.612571887060153	0.637532174997829	0.483110007220057	0.487016978057227
5	150504416	A	G	0.923587174604345	0.934850171965312	0.859557694999594	0.929421407237326	8.3927356654611	0.00376723502788074
5	150505177	C	T	0.684216612503699	0.678045704355114	0.658798312452483	0.681020082082732	0.382217248994574	0.536418984542124
5	150505189	C	T	0.603985935852157	0.553087252632647	0.673136663456353	0.577620417944451	5.99244009158964	0.0143673148052648
5	150505794	G	A	0.746960372303044	0.872151095528166	0.783708713080913	0.811809166933657	1.14571497577171	0.284447955058737
5	150506894	A	G	0.898356358941299	0.762228110789141	0.797535029914292	0.827841926398481	0.347913649808823	0.555296544959551
5	150507435	A	C	0.52344450789057	0.319143568869432	0.399759265141655	0.41761662147762	0.237770641801236	0.625820931688897
5	150508459	A	G	0.975195224804889	0.967202661293279	0.956973188309487	0.971055076905875	0.589902254762167	0.442456918682606
5	150508602	C	T	0.59843029614727	0.548000818430114	0.532195512350917	0.572307826689783	1.41984771261962	0.233428470452194
5	150508875	A	G	0.989999998298345	0.967736446137305	0.976133093129032	0.978467478278926	0.0271570501781687	0.869106156055914
5	150510233	T	C	0.623336314894732	0.262275838001435	0.450800474927213	0.436306987864004	0.0703241916104999	0.790865341260844
5	150511511	G	T	0.503771354688721	0.405205950107804	0.407480725385604	0.452714475115806	1.48130842087402	0.223569919885669
5	150511910	G	A	0.925296532559017	0.838551320890004	0.875897849533275	0.880362512914469	0.0302334635080193	0.861961558245676
5	150513738	A	C	0.301326360085717	0.527215831221121	0.436509163811859	0.418337106133856	0.0162387980186133	0.898598852449073
5	150514682	G	T	0.91261675000245	0.787860923976452	0.861720678913507	0.847993232120983	0.300267363897519	0.583714856170558
5	150514920	A	C	0.90431934194757	0.857714950241776	0.859336183515737	0.880178267043969	0.887122484678478	0.346258280274838
5	150515042	C	A	0.91337336957392	0.681559161712519	0.727197229540997	0.793293609901714	1.71800035168302	0.189950647203697
5	150515519	T	C	0.547963651428449	0.580527280085746	0.448903919026195	0.564831611072929	2.51809033011885	0.112546806487547
5	150516492	C	T	0.95460517852462	0.761536961950112	0.879299513633261	0.854595842339025	0.649109172805755	0.420431353644191
5	150516506	A	G	0.954450361296062	0.829242757723331	0.895767384194368	0.889592822645388	0.0619739398816142	0.803402817996038
5	150517899	T	C	0.802961454253343	0.668236293195734	0.641929831836803	0.733173820825502	7.71492044528052	0.00547662732270656
5	150517935	A	G	0.856278941360595	0.541223198879929	0.69011486706811	0.69308006675561	0.00837537219646556	0.927081751523317
5	150518153	G	A	0.99	0.989999999861951	0.99	0.989999999928491	2.1478547591807e-08	0.999883065539806
5	150518532	A	G	0.496395025581175	0.235051267482317	0.389839404809915	0.361018958885967	0.633020348071179	0.426249590052765
5	150518595	C	T	0.99	0.97764141508524	0.99	0.983598253014154	0.880693605409173	0.348011776871273
5	150518725	C	T	0.901581314125794	0.875305300035596	0.844029207500872	0.887970338827072	1.92540188348308	0.16526238107395
5	150519670	T	A	0.619146154210799	0.60573880927524	0.614716961675023	0.612201149534179	0.00528093825277199	0.942068670732206
5	150522559	A	C	0.956459633809967	0.953421349510046	0.927721681857668	0.954885802542608	3.58592273610114	0.058271046767254
5	150523187	A	G	0.466117158006778	0.307969767258928	0.357843254577209	0.384196809599392	0.524133464647052	0.46908376988351
5	150523731	G	T	0.8416378962845	0.596708584221328	0.72461876327025	0.714764512635777	0.0910209317974547	0.762883242450956
5	150523987	C	T	0.713789544970885	0.504081544542934	0.527057684065285	0.605160800749207	4.34296323491874	0.0371621918058937
5	150525901	A	G	0.664070400239796	0.585380637620715	0.686240990128941	0.623309103203112	2.7576249962213	0.09679183412818
5	150530679	A	G	0.558209159607968	0.519225084895938	0.564295135601704	0.538015408907136	0.260199535008869	0.609983104730837
5	150531247	T	C	0.507111561990099	0.252973458687549	0.532426210823223	0.375468024479378	7.81815657479931	0.0051723926923799
5	150534671	A	C	0.914439147031047	0.99	0.911430926120382	0.953579668868965	0.743835713602066	0.388434925964761
5	150534953	G	A	0.415378899886488	0.225051612199702	0.3712782229773	0.316789364864733	2.5360289128796	0.111274330143212
5	150535013	C	T	0.661976019966743	0.782199503887721	0.725855744256321	0.724251784637809	0.00279266651906917	0.957854860241586
5	150535262	C	T	0.732335551510806	0.584140544139642	0.733872187345238	0.655570537692543	2.90300349963619	0.0884146705918347
5	150535644	G	A	0.567310975196408	0.339692493633169	0.487571696337709	0.44940460174665	0.799278295866794	0.371309234814369
5	150536708	G	C	0.721857333459696	0.757425903310714	0.773262592208426	0.740281852642523	1.08014168475355	0.298665862315536
5	150543957	T	G	0.176644953422442	0.493566258222069	0.32018378554628	0.340810189308649	0.114437370050052	0.735147726039539
5	150544571	A	G	0.975437848110237	0.978411241090743	0.92332964568848	0.976978065674139	13.9760090778595	0.0001851582408088
5	150544620	T	C	0.14527534843728	0.313992807187493	0.251726947977146	0.23267099206989	0.350052156176303	0.554083607210414
5	150545400	A	G	0.99	0.989999999928969	0.989999999999993	0.989999999963206	6.68587145480157e-09	0.999934759230889
5	150545433	A	G	0.0601086870574971	0.207282567105832	0.0884586543434825	0.136344756922535	2.11192661508729	0.146155208655612
5	150546591	A	G	0.99	0.99	0.989999999999987	0.99	-4.57613822734604e-12	1
5	150546885	A	G	0.489202949260143	0.783887647905262	0.608787798394298	0.641849623158315	1.02577970983308	0.311151957773132
5	150547144	C	T	0.488351782235664	0.666326445652922	0.556317106748669	0.580542657885804	0.601894219824941	0.437856206737481
5	150547247	C	G	0.865540104009643	0.818811265270411	0.779427709523148	0.84133456554272	3.73055483516004	0.0534256443136941
5	15054802	T	C	0.828993843584187	0.817157606088404	0.866695576174495	0.822862672561371	0.29818065814716	0.585025239023601
5	150548231	A	G	0.982986955480972	0.98999999996272	0.940570654480262	0.986619712522517	7.78039975352877	0.00528161088143316
5	150548492	T	A	0.820268550851971	0.668777957593812	0.715810498653099	0.741796423544244	0.662443033051244	0.415698783402654
5	150548930	T	C	0.187612516849377	0.5	0.309778732659588	0.3494292331214	0.288377897297115	0.591261891748392
5	150550466	T	C	0.918031960094232	0.849653388555124	0.853099789260672	0.882611860036974	1.12706996522602	0.288401184580235
5	150553419	A	G	0.943523293942169	0.843249833007756	0.887545640665982	0.891581641178143	0.0393201631099915	0.842815730966444
5	150555579	T	G	0.487696060418655	0.442683410368003	0.383880932310924	0.464379507692418	1.01982975820904	0.312559394379078
5	150556327	C	T	0.929365081727883	0.84896167970012	0.889481687725083	0.887716119477502	0.00256357724072099	0.959618937770807
5	150557431	G	A	0.979908957109764	0.976524959273237	0.99	0.978156046230443	2.12143834445039	0.145250078565648
5	150557863	T	G	0.99	0.989999999877739	0.989999999999977	0.989999999936669	2.43924087790243e-08	0.999875385837088
5	150558392	G	A	0.900084548100501	0.792641310935316	0.82470500805801	0.844428951248935	0.449206455211888	0.502712037189543
5	150558549	G	A	0.721434356809265	0.879087433970045	0.847415013660705	0.803098650778549	2.7120686490901	0.0995917696795278
5	150558876	A	C	0.43965435510821	0.682322222800864	0.5597655710971	0.565356310573005	0.0232095056802193	0.878913522790992
5	150559991	A	G	0.531781070393875	0.472711074563066	0.479743562697165	0.501182812553516	0.389118987090959	0.532762863350412
5	150560007	C	T	0.947255393108889	0.938308765339586	0.910052501979228	0.94262103992439	3.41289796041367	0.0646887501857468
5	150561298	T	C	0.566987604393184	0.690384004831822	0.637810342361137	0.630906939820399	0.0367912264733036	0.847890730486444
5	150561337	G	A	0.65584735046153	0.401650982607979	0.532867515662627	0.524173631913391	0.0274951978876555	0.868301156163427
5	150563302	G	T	0.684180899484843	0.891607106775752	0.785813278680208	0.791627674861534	0.0366147544819496	0.848251529627666
5	150564975	T	C	0.52175112191421	0.508817040304959	0.532145314401046	0.515051267640618	0.221252332044644	0.638087356495944
5	150565191	G	A	0.99	0.989999999234826	0.989580365887866	0.98999999960364	0.00319346371689446	0.954934940045922
5	150565454	C	A	0.99	0.99	0.989999990493459	0.99	-6.73608231511706e-07	1
5	150565724	C	T	0.647718224262399	0.517830622513773	0.667251851529575	0.580436446556611	5.0680598030725	0.0243706462756184
5	150566516	C	T	0.519307721676898	0.58518909836847	0.566292557956341	0.553434274803132	0.0695517376929886	0.791990570608518
5	150566792	T	C	0.333956183450572	0.388207580916425	0.356681657348815	0.362058407337884	0.0149509377015577	0.902682001008583
5	150567350	G	A	0.681056184279699	0.671659877761953	0.620496379679019	0.676188897503506	3.04264007112785	0.0811039151077169
5	150567486	C	A	0.313964525922526	0.306296756950279	0.352443626088421	0.309992621594902	1.49459280156893	0.221505225846685
5	150568476	A	G	0.372882286461681	0.35852480061937	0.428968563237813	0.365445108795364	2.88053156921492	0.0896564203984905
5	150569644	T	C	0.374504094189649	0.206335412871415	0.338953013883213	0.287392717266804	0.917201542206925	0.338210830306877
5	150572439	C	T	0.307062029233324	0.267760658076934	0.272198416213166	0.286703918974314	0.154908707780247	0.693887874372049
5	150573732	C	T	0.461844337548344	0.604375383396168	0.380407550180045	0.535675419297517	2.65781715568182	0.103042055451328
5	150574105	G	A	0.110729141726463	0.318582315004396	0.392253814191694	0.218397085484432	5.67526016395911	0.0172057881218911
5	150574632	A	G	0.129621060741826	0.223727455596985	0.210076238165219	0.178368173276798	0.684819304584837	0.407932137237939
5	150576767	G	A	0.260469214275628	0.313554786395336	0.331685881957447	0.287967540633636	1.67424716668267	0.195690625883348
5	150578574	A	G	0.757842234512356	0.756413402844372	0.757931004827737	0.75710209970834	0.000688481815988873	0.979066759312598
5	150582456	G	T	0.748631149831995	0.662833370581814	0.665609183797983	0.704187900180401	1.34743623822831	0.245726817604634
5	150584468	A	G	0.170464689900237	0.157834110496239	0.100403033288006	0.163922049768966	3.75513536401331	0.0526455328605323
5	150585867	G	A	0.924549786834251	0.872708455308179	0.905519315918231	0.897695977103745	0.117363722445199	0.731911522536843
5	150587346	G	A	0.817565587519472	0.918371944764769	0.806939822179274	0.869783280572536	5.01837639895635	0.0250796745456914
5	150587863	T	C	0.942782849607062	0.99	0.954695593586125	0.967241333510604	0.13196078314676	0.716407632131616
5	150588298	C	T	0.807040537042421	0.932548279721647	0.838498166925183	0.87205354775026	1.3593710481525	0.243646514165852
5	150588613	G	C	0.685961761089963	0.748469750905813	0.699555756236903	0.718340899814573	0.262443891982186	0.608446117849657
5	150591024	G	A	0.99	0.99	0.987078660730468	0.99	0.130177122968383	0.718248462426474
5	150594160	C	T	0.989999999999983	0.989999999973108	0.99	0.989999999986062	3.23691987365637e-09	0.999954605207447
5	150594361	C	G	0.943717846097529	0.799549645894922	0.930935603591743	0.869038718392578	5.86935871013151	0.0154066633042558
5	150594802	T	C	0.721122302990819	0.710694654367697	0.708946754034221	0.715720781004042	0.0443267935232597	0.833246788155725
5	150594860	T	C	0.773603126945809	0.761855650280991	0.762813900025114	0.767517934033433	0.0264572213673592	0.870788694509399
5	150595864	A	G	0.98999999880823	0.99	0.99	0.989999999425567	6.4085146219785e-08	0.999798015173028
5	150597946	T	G	0.672868577384615	0.683988332842311	0.639623456588002	0.678628610711701	0.685504768297885	0.407697597267922
5	150598381	C	T	0.737131787869696	0.803358594125168	0.717562796620686	0.771437273510031	3.12053781026322	0.0773112633305846
5	150599974	G	A	0.430218502272205	0.315681387606954	0.294409103321859	0.370888276875605	3.98365759398189	0.0459436964164931
5	150605070	A	G	0.713851114455469	0.681762414672712	0.66520341086255	0.697229167968001	0.869218908320238	0.351171638603633
5	150607944	G	A	0.963310494329276	0.837701689664483	0.839379062729307	0.898245133512913	2.89791755998622	0.0886940671335849
5	150608741	T	C	0.480820116206536	0.750503813503079	0.800500950083443	0.620516271406145	3.97217256619661	0.0462580526580502
5	150609749	G	T	0.922737071220596	0.68119520842142	0.770308475515329	0.797618386290623	0.54926605082934	0.458617740505445
5	150611845	G	A	0.914793575679924	0.780422868547102	0.769270866100883	0.845189549385122	8.54463085367934	0.00346542871590591
5	150612568	A	G	0.940243173837591	0.918425304249602	0.936374254916537	0.928941517391013	0.188260861617136	0.664368046043437
5	150612849	T	G	0.898631560671936	0.799204741332114	0.799799738306567	0.847128468253908	3.49084568505929	0.0617090534308777
5	150614180	G	T	0.99	0.99	0.99	0.99	0	1
5	150614258	G	T	0.989999999999999	0.99	0.99	0.989999999999999	2.09972100556215e-13	0.999999634387649
5	150618993	C	T	0.87209739312762	0.80738556166232	0.804267522086017	0.838576664428594	1.48506475016103	0.222983773367118
5	150619002	G	A	0.891281585485602	0.719847745005705	0.750724022034225	0.802478856117016	2.88714326872558	0.0892891204610906
5	150619092	G	A	0.609039682092926	0.801973529533393	0.744632069825552	0.708979415067088	0.569358583778926	0.450513910714108
5	150620598	G	A	0.570229902732467	0.639865590618567	0.68952833118909	0.606301189057466	5.01825429632461	0.0250814431992989
5	150621745	G	A	0.797851163856728	0.547793587434632	0.662888044929662	0.668321339270083	0.0221334873355828	0.881732539431142
5	150626940	T	C	0.588086507464539	0.622383107398432	0.62570140605418	0.605852146230295	0.267217816921129	0.605204219720405
5	150627618	G	A	0.679833202946428	0.722019103328594	0.716599473974709	0.70168549934439	0.141808020771123	0.706490169980205
5	1506303	A	G	0.617682152428716	0.753964541731126	0.702197024584886	0.688276430087364	0.163225357426868	0.686204203169522
5	150630845	G	A	0.467728585584452	0.505854060835445	0.525396301127212	0.487477581764466	0.875510653750913	0.349434230525202
5	150632676	A	G	0.616468879176429	0.643045903981692	0.713317613862913	0.630235778025555	5.50425192322463	0.0189702931475778
5	150635429	A	G	0.559266109876528	0.552065933260759	0.572856666110408	0.555536418389559	0.209602130843443	0.647079428600547
5	150637133	A	G	0.929867689117572	0.848998303416828	0.894429206902642	0.887977347324586	0.0622894791652038	0.802913247220535
5	150638275	T	C	0.989999999999984	0.989999999819958	0.99	0.98999999990673	3.05556966557024e-08	0.999860528280819
5	150638537	C	T	0.416016035196783	0.354950584724828	0.373686272824746	0.38438413185231	0.103059025058893	0.748189115113551
5	150639409	A	G	0.391993212670603	0.322210110819522	0.349285888366197	0.355845565911743	0.0273181447633257	0.868722013409235
5	150639634	A	G	0.989999998695396	0.99	0.99	0.989999999371181	1.32563934825978e-07	0.999709495579579
5	150639778	G	A	0.469108381046105	0.480775196719055	0.524472849385093	0.475151791564693	1.08552287350903	0.297465328599548
5	150641972	G	A	0.99	0.953648881564977	0.962187494091699	0.971170120650658	0.390112206680715	0.532240427057353
5	150644589	G	A	0.675276657863057	0.671887237867368	0.62659595927085	0.67352093830529	1.56892583001543	0.210363077814881
5	150645313	G	A	0.989999998650774	0.989999999913053	0.989999999999986	0.989999999304634	2.16281454427775e-07	0.99962893526123
5	150645638	G	A	0.99	0.989999999992595	0.989999996349695	0.989999999996164	-5.67850633109063e-07	1
5	150646647	T	C	0.760912152925703	0.68056186724869	0.722521718512256	0.71929070494501	0.00616247942920492	0.937429167847412
5	150646736	C	T	0.727271010166351	0.697517461504801	0.738088891768415	0.711858671959668	0.671082134284326	0.412674580039979
5	150646780	A	C	0.779484925144137	0.668025489662038	0.764536319984702	0.72174893756441	1.8803112873811	0.170298772116689
5	150647156	T	C	0.99	0.943495811551749	0.959414270877841	0.965910830383806	0.172436614386214	0.677955328464257
5	150647413	G	A	0.99	0.989999999979922	0.9899999967555	0.9899999999896	-2.6757348960763e-07	1
5	150648878	C	T	0.754506728555882	0.735389395911781	0.760319294340616	0.744603950246238	0.198674630085052	0.65579277993284
5	150649861	G	A	0.99	0.989999999986232	0.984235339471599	0.989999999992868	0.110431970052478	0.739652879044796
5	150651775	A	G	0.758645278280932	0.833252947318824	0.777522586207558	0.79729205084256	0.260887793253825	0.609510884047028
5	150652841	A	G	0.779212488475575	0.714062399983421	0.753090304861602	0.745464742636639	0.0596050547032242	0.807121259911559
5	150652985	T	C	0.436665187349842	0.388373568772847	0.370123482411937	0.411650128926959	1.72094360662523	0.189571627380492
5	150653407	A	G	0.60298038385012	0.609887263962803	0.558953359357297	0.60655814774849	1.56229688790548	0.21132922839604
5	150654143	G	T	0.99	0.989999999949461	0.99	0.989999999973821	8.59494907514169e-09	0.999926028961694
5	150654481	G	T	0.670655913829597	0.500859479515013	0.596010268781752	0.582701360854643	0.0643568032936199	0.799737820716273
5	150655607	A	G	0.5	0.99	0.372833198369207	0.75382	2.98021387246214	0.0842881338954851
5	150656548	T	C	0.735838014904859	0.718176464640376	0.645829467830481	0.726689331867857	2.2598881180168	0.132763652385372
5	150657130	G	T	0.99	0.989999999987099	0.98999999713476	0.989999999993317	-3.69821546002295e-07	1
5	150657316	A	G	0.99	0.989999999938306	0.99	0.989999999968042	8.28604438862728e-09	0.99992737039393
5	150657780	G	A	0.99	0.99	0.99	0.99	0	1
5	150659065	T	C	0.680917151465422	0.520951247801516	0.641309453640975	0.598054813367519	0.345840442843602	0.556477252037278
5	150659578	G	A	0.948079871633331	0.953435904143439	0.947176485587655	0.950854296473567	0.0424836939394314	0.836700512221526
5	150660297	G	A	0.989019457607289	0.989999999988299	0.989999997669202	0.989527378560653	0.0318358495640799	0.858388405260085
5	150660937	T	C	0.946972752027745	0.910131391531888	0.948676138188978	0.927888927290891	0.419023213419784	0.517424844572453
5	150662306	G	A	0.970854512724267	0.989999999999997	0.924790192782548	0.980771875133095	1.29715065894693	0.254734345157595
5	150664002	G	A	0.82824911334804	0.868637221912918	0.793490777128068	0.849170153584647	1.22717921531403	0.267956315694357
5	150665337	G	A	0.833319342570806	0.888285279684685	0.855190138789731	0.861791697995795	0.0457927209461358	0.830553031775474
5	150666361	A	G	0.99	0.99	0.99	0.99	0	1
5	150666843	A	C	0.921098834884318	0.910883111584402	0.920580939871152	0.915807090214962	0.0428392473086577	0.836028257126442
5	150666933	C	A	0.784181436931724	0.707415054867531	0.791623189555295	0.744416451022472	2.94893149936879	0.0859343576010816
5	150666962	G	A	0.916559365975161	0.913829229659117	0.903418676662756	0.91514515536345	0.431850402823849	0.511082377872255
5	150667016	T	C	0.688336923454576	0.612725386248064	0.621579754814153	0.649170147181603	0.678884106148243	0.409971243144012
5	150667775	A	G	0.945104981610177	0.940668627396446	0.941176600264646	0.942806950127464	0.00246351258254844	0.960414223512464
5	150668355	T	C	0.804934355566178	0.864786695400622	0.748574138718414	0.83593786760042	8.31213754639204	0.003938101755445
5	150670034	T	C	0.989999999999996	0.99	0.99	0.989999999999998	4.58804709275072e-13	0.999999459551899
5	150671763	C	T	0.939364589833978	0.914485210644163	0.912761695525958	0.926477071413654	0.252444453601619	0.615359097745542
5	150672211	G	A	0.960561121909049	0.87233625299263	0.972139498489978	0.914860639810344	5.29736969470398	0.0213576526585197
5	150673387	T	C	0.783196611825672	0.72271949486347	0.802155072488706	0.751869465239251	2.74285814275418	0.0976898982294783
5	150673830	A	G	0.912296768072699	0.893551366301753	0.914336195017645	0.902586649955349	0.332414918399719	0.56424054478653
5	150673848	A	G	0.989999999999968	0.989999999671298	0.99	0.989999999829717	5.51547944491255e-08	0.999812616350656
5	150675286	T	<*>	0.989999999998041	0.989999999999952	0.99	0.989999999999031	1.82792857442986e-11	0.9999965887019
5	150677246	G	A	0.676064590410269	0.774761791178192	0.684983811708805	0.727189740408053	0.683831815598898	0.408270366815907
5	150677867	C	T	0.99	0.989999999825372	0.99	0.989999999909543	2.01343588537668e-08	0.99988678369877
5	150679246	A	G	0.977469164612786	0.8575190746281	0.949276092178691	0.915335018000719	3.26066288653467	0.0709604353510941
5	150679304	A	C	0.690054282675036	0.651777956016147	0.656350113407982	0.670227145465732	0.144878064967035	0.703478920758849
5	150679891	A	G	0.748989475879491	0.745748684234341	0.696225629975644	0.747310745807303	1.96756239458027	0.160706837903657
5	150680283	T	C	0.501520965284757	0.347708515164443	0.401375804623505	0.421846116122434	0.0941191703057812	0.759004378773216
5	15068144	G	A	0.989030028577424	0.989999999905898	0.986385354157255	0.989532473725573	0.0628226052867833	0.802089066308496
5	150681872	C	T	0.71792618266917	0.748034303509826	0.655349069162422	0.73352218926463	5.1352519859591	0.0234446835198654
5	150684947	G	A	0.989999999602304	0.99	0.989999998793706	0.989999999808311	-7.17288417646524e-08	1
5	150686043	G	A	0.804484218509445	0.84495956429412	0.804112299150406	0.825450447625907	0.503190236600735	0.478101703910964
5	150692653	G	A	0.99	0.989999999947067	0.99	0.989999999972581	5.31858954639457e-09	0.999941811347667
5	150693649	T	C	0.986992772744873	0.881102643562752	0.957104525502822	0.932141685828534	2.47092930235317	0.115969340512724
5	150693914	T	C	0.51098491917057	0.413080882598521	0.454522178574448	0.460270628226249	0.0317666726329387	0.858540720618157
5	150693923	A	C	0.528896209118473	0.520807507503522	0.506903818436751	0.524706261681928	0.296527919816689	0.586067335465377
5	150693932	A	G	0.983493433831388	0.896857299752954	0.953952892400989	0.938615916378759	1.03808703364162	0.308266794975831
5	150694156	G	A	0.456779535095409	0.486517354366335	0.463061554788292	0.472183725477749	0.0652150560856331	0.798435495813228
5	150695700	T	C	0.984188304054839	0.867857743304287	0.953282536926819	0.923929073586053	2.96041609684847	0.0853259802800158
5	150696447	C	T	0.490513981882595	0.634810805511341	0.549613785152532	0.565259736522285	0.163307691548384	0.686129284772506
5	150700141	C	T	0.978471642666155	0.859542390885141	0.953220535074584	0.916866290243589	4.23111222931536	0.0396894239026075
5	150702281	G	A	0.484280287408311	0.531661052092073	0.483662598513357	0.5088235235145	0.448400411249583	0.503095553944802
5	150703575	G	A	0.459735333785539	0.490614199576574	0.434153418607012	0.475730586265295	1.32455531765898	0.249776147075852
5	150704758	A	G	0.496392114318861	0.469932250082717	0.45329619395139	0.482685904644539	0.396233245018297	0.529041005827502
5	150705429	C	T	0.476753914197209	0.499848198013032	0.506560105368696	0.488716753213805	0.198549651518179	0.655894081143945
5	150706834	G	A	0.989999996243284	0.921480096236381	0.976320131985667	0.954506688039708	0.893812746587301	0.344446176945859
5	150708723	A	G	0.44236147758762	0.502843565123053	0.458362484979553	0.473691198930974	0.167340780037104	0.682486035439507
5	150711177	A	C	0.473989031985481	0.413512300078461	0.421058810771445	0.442662084857644	0.119410998178177	0.729674189450227
5	150715103	C	T	0.99	0.99	0.99	0.99	0	1
5	150715204	G	A	0.99	0.964031110815835	0.960151470739347	0.976548115402603	1.84930981706548	0.173863688060492
5	150718424	T	C	0.99	0.948503701726208	0.975506756539659	0.968504917494176	0.223785675687075	0.63617043963017
5	150721032	A	C	0.99	0.972198507042287	0.966152164974889	0.980778826647905	1.09983425395929	0.294302481505793
5	150721129	G	A	0.980432182084486	0.882873546993047	0.944682720870697	0.92989680910712	0.608159218456905	0.435481739912767
5	150721337	G	A	0.989999983359667	0.965211795821937	0.978362052761645	0.977159702215123	0.0107913072177573	0.917263613220252
5	150721871	C	T	0.737418604973183	0.779435052687941	0.793224242607432	0.759183124889428	1.32156659017119	0.250311090178551
5	150722003	C	T	0.99	0.99	0.989999999999988	0.99	-5.97699686837033e-12	1
5	150722511	C	T	0.989314704330096	0.989999999904057	0.989448902472249	0.989669687437408	0.000664367727041791	0.979436537719034
5	150722675	G	A	0.719122264267584	0.671210248089335	0.66584780568884	0.694303839887251	0.804786182665393	0.369666221093484
5	150726869	G	A	0.99	0.989999999906146	0.99	0.989999999951384	1.90512513059054e-08	0.999889870970255
5	150727597	A	G	0.99	0.99	0.99	0.99	0	1
5	150727880	T	C	0.555640760550077	0.473906657864772	0.560853952419136	0.513302495359089	1.6075343458369	0.204838743696266
5	150731412	T	G	0.843064743236858	0.826133819795286	0.792423318638645	0.834294524894124	2.24154814336463	0.134346411360444
5	150731552	T	C	0.989999999999966	0.98999999973357	0.99	0.989999999861973	5.70403313764725e-08	0.999809440292595
5	150733081	C	T	0.99	0.989999999686134	0.99	0.989999999837417	6.1498794970843e-08	0.999802133004135
5	15073328	G	A	0.931092911028172	0.989999999999979	0.906595809503267	0.961606783115568	0.658300604283721	0.417160535674619
5	150733929	A	G	0.989999999906999	0.99	0.99	0.989999999955174	1.51986604840384e-09	0.999968894103818
5	150733980	C	T	0.99	0.924178290302106	0.985993013200374	0.955904354376491	2.64674159271796	0.103762386780662
5	150734323	A	G	0.604205392522314	0.543872271594001	0.593271029250646	0.572952835881448	0.341628702553904	0.558890609268348
5	150734518	C	A	0.775641731497507	0.748884013244583	0.833201450994548	0.761781233442492	5.33959019434627	0.0208463731615183
5	150734632	A	C	0.8412085352173	0.785984913815774	0.787742002261553	0.812602699331309	0.879277129807746	0.348399744159206
5	150735352	C	T	0.868364048442854	0.774340680906293	0.851000756248864	0.819659944058915	0.773966643365287	0.378992729832684
5	150735361	G	A	0.989999999999997	0.99	0.99	0.989999999999999	1.30370737061769e-13	0.999999711908714
5	150736943	G	A	0.985778620001185	0.927153742315342	0.974815700914414	0.955410933359918	2.00641684248625	0.156634886471597
5	150739002	T	C	0.881964652765772	0.791574820648969	0.746356343154522	0.835142719729268	0.909318723616535	0.34029524601776
5	150746034	A	G	0.59390669959077	0.649172643403112	0.620483167775783	0.622534458485563	0.00366793523173043	0.951706858044932
5	150751378	G	A	0.82241254470992	0.748570368467424	0.906650950991075	0.784162297416307	7.40092150410485	0.00651904738448833
5	150751557	A	G	0.528836380080924	0.468747378814004	0.528006468390767	0.497710277424659	0.540657825560643	0.462160230028885
5	150751855	G	A	0.585552366133848	0.465034968994269	0.697280644762056	0.523124354415546	6.39942220860827	0.0114157510654339
5	150752338	G	A	0.518891084432283	0.359757135024365	0.569330597723605	0.436459698638981	2.86117337006912	0.0907412846087423
5	150760282	C	T	0.594688710047111	0.69264941446885	0.645757197478863	0.645432354937571	3.40820053683887e-05	0.99534199270011
5	150761717	T	G	0.636304851915515	0.617224411337523	0.6314003350052	0.626421183696115	0.00904289603119428	0.924240050211023
5	150762181	G	A	0.678715013688441	0.601336426249886	0.692533859034174	0.63863290539527	1.82262344689713	0.177001317780096
5	150762807	G	T	0.586868756692699	0.628954288498314	0.586029830699025	0.608669062168008	0.381763578685263	0.53666090692512
5	150763538	C	T	0.787398626801822	0.673732757695949	0.784893637695846	0.72851970660498	0.686625161645042	0.407314665928909
5	150765198	G	T	0.603671411612546	0.589020503020494	0.580280751141462	0.596082240961863	0.224749902132547	0.635444322278996
5	150765795	G	A	0.810180439901056	0.892487072645976	0.853409077967682	0.852815275662925	0.000461660588117095	0.982857741231295
5	150766089	A	C	0.594760918144886	0.560205199520751	0.587021058458091	0.576861055897584	0.0675020746774426	0.795009091985182
5	150766526	C	T	0.622523394546324	0.64213018212019	0.593401827642878	0.632679710509586	1.15817318896981	0.2818447273702
5	150766623	C	T	0.694077448028733	0.617178926818874	0.665997014986951	0.654244014042026	0.0815577447827181	0.775197398198601
5	150767422	C	T	0.844077427855499	0.709925477321159	0.718011061000933	0.774586717478711	1.13705472164946	0.286275540940883
5	150768795	T	C	0.586285891713181	0.54986276903651	0.602340877013241	0.567418714166666	1.02187066735543	0.312075692216734
5	150776708	G	A	0.564702295895439	0.634303806597588	0.589399794465406	0.600755878439152	0.0936551702375322	0.759580797389561
5	150777738	T	C	0.586947662844797	0.517937978777482	0.590295505419458	0.551200646497928	1.39292160656064	0.237912329256438
5	150777798	G	A	0.71098928418421	0.787213486109771	0.809663314769217	0.750473420781651	3.05941610624003	0.0802705093896198
5	150777919	C	T	0.986597777075797	0.99	0.986605907834555	0.988360128550534	0.0192553800698799	0.889636835100719
5	150786144	A	G	0.99	0.99	0.989999996438428	0.99	-3.52705728829609e-07	1
5	150789051	A	G	0.558918889928119	0.496372045739485	0.57072430989972	0.526519624638406	1.31553211122605	0.251395473908609
5	150794018	T	G	0.99	0.989999999991426	0.99	0.989999999995558	1.18206959259189e-09	0.999972567740256
5	150794323	A	G	0.758115271228881	0.768584454725841	0.791734405961054	0.763538308280307	0.880232911510788	0.348137894775969
5	150794740	A	G	0.768301335938335	0.728379123161977	0.798898495754216	0.747621629720181	3.12857464564613	0.0769309751993003
5	150795275	A	G	0.806636658020188	0.804854770761767	0.76127445628346	0.805713640420326	2.48620306071461	0.114848498668504
5	150795336	C	A	0.787554982888922	0.806097088506687	0.836254191662211	0.797159793598924	1.15645855815017	0.282201216961375
5	150798334	G	A	0.587679910636853	0.463424807593256	0.592312898393473	0.52331576726027	0.599110066590261	0.438917777574606
5	150799128	C	T	0.688778613072257	0.666904092780811	0.871600161910052	0.677447611561288	4.33972626621819	0.0372329090732797
5	150799295	T	C	0.77951620137893	0.777370322706411	0.832051010021659	0.778404636226565	2.49058243084484	0.114529333981752
5	150799411	T	G	0.757829460391221	0.762049701245636	0.813531146379	0.760015545153808	3.53378504804312	0.0601303722232914
5	150799739	G	A	0.610243129530179	0.623949944665185	0.620164074833335	0.617343259770112	0.00721788278330869	0.932294682735285
5	150799741	C	T	0.99	0.989999999849957	0.99	0.989999999922277	3.47554219724668e-08	0.999851251929195
5	150801545	G	A	0.608225223262147	0.619242139276405	0.661594173620964	0.613931985757533	1.48404364907632	0.223142926042442
5	150807009	T	C	0.99	0.989999999986978	0.989999999999983	0.989999999993254	3.00335693751587e-09	0.999956273618856
5	150808555	C	T	0.841429648319597	0.830074345144213	0.791293330950414	0.835547601274748	2.23291837153178	0.135098459353481
5	150810733	G	T	0.99	0.989999999982388	0.99	0.989999999990877	2.3066908184716e-09	0.999961679183429
5	15081339	C	A	0.989999999663155	0.814802711093967	0.922066821601671	0.899247804184316	0.737779093784171	0.390373243655009
5	150820233	T	C	0.77751210549266	0.787985369506251	0.776864060807028	0.7829372562517	0.0331439897035949	0.855539635099695
5	150820442	G	A	0.756054939370639	0.763768188092636	0.815022784431297	0.760050402208634	3.50621466751793	0.0611389966253383
5	150821168	A	G	0.989999999411992	0.99	0.99	0.98999999971658	1.77903351525119e-08	0.999893577826333
5	150825329	T	C	0.918309863036519	0.876261222901975	0.812194091669279	0.896528667446825	3.29206872936739	0.0696152598052918
5	15082673	G	A	0.92233952153822	0.920775056712286	0.944862678078636	0.921529128758386	1.49374957214921	0.221635602701091
5	150828004	T	G	0.825137292710138	0.741935677276994	0.782965054182836	0.782038855915769	0.000773083140782175	0.977818178408639
5	150831007	A	C	0.801967617743733	0.75951443719052	0.761370117561689	0.779976870217169	0.381408140032788	0.536850585501823
5	150831041	G	A	0.534306502899441	0.512116574841425	0.550665492109112	0.522812120165389	0.643088087903976	0.422594763092814
5	150831262	A	G	0.989999999401988	0.99	0.99	0.989999999711758	1.69949235420528e-08	0.999895984115177
5	150831352	A	G	0.601497622287365	0.670606816070925	0.690280529015625	0.637296184667249	2.02907013062553	0.154314997287318
5	150831395	G	A	0.48744788317888	0.609719357987488	0.497596873981822	0.550784507129739	1.4953399364383	0.221389783393489
5	150831642	G	T	0.555094756104247	0.499555244445801	0.567791098067135	0.526325289065172	0.716126978656962	0.397417276412947
5	150831881	T	C	0.771362042369602	0.748376811419155	0.838554085664565	0.759455692737271	6.48725111022653	0.0108650859340918
5	150831989	A	G	0.508669905390191	0.44602023694584	0.560377437411041	0.476217377136017	3.98915696730452	0.0457939710710631
5	150835349	A	G	0.411381501240086	0.42341698522537	0.40704009507685	0.417615881944463	0.0693914789327635	0.792224854632935
5	150836145	A	G	0.69485684762545	0.76645179795737	0.788307343397033	0.731943031897385	2.54011215877182	0.110986902249924
5	150836580	C	T	0.763050440998122	0.779905290461363	0.823170809588853	0.771781253020081	1.78375038408558	0.181689474431196
5	150838085	C	T	0.724337338960549	0.656560350615214	0.767071684500143	0.689228858997665	2.7112544765065	0.0996426065698251
5	150838118	C	A	0.636994026066411	0.501029037829273	0.723440117226524	0.566564162159573	9.27200000841239	0.00232683484777699
5	150838636	C	T	0.859689636396396	0.841938221106779	0.871507641732739	0.850494403276374	0.788815004342119	0.374458682817676
5	150841333	T	G	0.337044608311906	0.473163977466975	0.526088142836435	0.407554441534232	1.56673477905372	0.210681837264626
5	150841806	T	C	0.800683733811589	NA	0.472784066132588	NA	NA	NA
5	150843045	A	<*>	0.99	0.989999999993856	0.989999999700672	0.989999999996817	-2.4428517712496e-08	1
5	150845260	G	A	0.99	0.989999999980675	0.989999998596318	0.98999999998999	-2.77413788538821e-07	1
5	150845369	T	C	0.643397753610989	0.794187868349271	0.699746073365611	0.721507033045419	0.430759152713911	0.511616678527153
5	150850352	A	G	0.597698935044081	0.595503734412882	0.57344084698045	0.59656182111712	0.329402100509	0.566011365218151
5	150856107	T	G	0.596968358220836	0.333002881083748	0.55878893491068	0.460234241063824	0.459101101068459	0.498044374641832
5	150857862	G	A	0.99	0.989999999903546	0.989999999999974	0.989999999950037	1.16088193470715e-08	0.999914032541613
5	150859151	C	G	0.780293177740978	0.856700451182232	0.81256821202026	0.819872145383547	0.067140147790486	0.795547159895479
5	150860401	G	A	0.866862239723054	0.744993047623842	0.860989706317199	0.803733998215662	3.09376705663327	0.0785926675261134
5	150861036	G	A	0.745265209124448	0.774467189295664	0.749049173430802	0.760391834853138	0.0384831525943925	0.844476143437842
5	150861491	C	T	0.980580299899571	0.99	0.989999997658117	0.985459704551593	0.513945182590547	0.473435985928834
5	150861701	G	A	0.955808625266193	0.980643080886983	0.960581900260154	0.968672873277762	0.362947986224082	0.546873540486201
5	150862096	T	C	0.99	0.98999999999679	0.99	0.989999999998337	9.54344350933648e-11	0.999992205421862
5	150862130	A	G	0.853766512687444	0.674036130245011	0.856019878202669	0.760666174582263	2.16953395451586	0.140768889283923
5	150862369	A	G	0.85785693171715	0.707547174202791	0.797629214726907	0.779996477324712	0.00630192831379932	0.936726649287508
5	150864613	C	A	0.99	0.989999999990196	0.989999999999981	0.989999999994922	6.50692884323083e-10	0.999979647016047
5	150867034	A	G	0.99	0.99	0.99	0.99	0	1
5	150867063	G	T	0.99	0.989999999610063	0.99	0.989999999798013	9.13997998705759e-08	0.999758780353173
5	150868630	C	T	0.99	0.99	0.99	0.99	0	1
5	150868745	C	T	0.886055340849409	0.793108373336422	0.879299724166552	0.837908811677682	1.27802636249448	0.258266322531163
5	150870603	G	A	0.769822986017557	0.846497892844161	0.775464440070579	0.809540587753738	1.43668943867376	0.230675813375798
5	150871912	C	T	0.945252789846564	0.99	0.893419159257655	0.968431844706044	1.11078000554189	0.291912455493829
5	150872511	A	G	0.99	0.99	0.989999999999998	0.99	-4.48776191039551e-13	1
5	150872716	C	A	0.716740856987484	0.871050303688904	0.835638147604586	0.79667315037882	0.860968803804463	0.353467720701682
5	15087749	G	C	0.882953769858995	0.960408645414741	0.922824033331669	0.923075395396872	0.000132314133525076	0.990822305378075
5	150878177	G	A	0.719623541743491	0.8288667781153	0.7445756225769	0.776211538184088	1.27877744357176	0.258126472764125
5	150878780	G	A	0.989999997375321	0.989999999999284	0.99	0.989999998734534	1.5093313078043e-07	0.999690020951473
5	150879440	C	T	0.95008149154867	0.99	0.95948085218865	0.970759278926459	0.844246190323875	0.358185175333975
5	150880781	C	T	0.9177778898624	0.927103415431075	0.943865718617177	0.922608512106974	0.577713646041458	0.447209896677418
5	15088241	T	C	0.99	0.949836290170329	0.976366519770235	0.969195198308231	0.204064904183195	0.651459586716972
5	1508837	T	C	0.602820162228695	0.84851680759515	0.717551530511099	0.730091024528519	0.028686648187524	0.865504571265668
5	150884552	A	G	0.989999999999984	0.989999999952929	0.989999999999971	0.989999999975609	6.85531643282087e-09	0.999933937681111
5	150885788	G	T	0.750161650928971	0.897510169487789	0.791322741942423	0.826488183542438	1.6236245030813	0.202587142088216
5	150885981	A	C	0.776262077895145	0.84870595160806	0.794211739829546	0.813788004478435	0.473467302084004	0.49139635721695
5	150886519	A	G	0.288787050737084	0.183662747196286	0.273179865008553	0.234332661502951	0.951598826158325	0.329312663523472
5	150886882	G	A	0.594193335793069	0.207687117429039	0.439848478228145	0.393983114680502	1.6028073780556	0.205505817667379
5	150887925	A	G	0.67977784369531	0.467487097067242	0.512389054730179	0.56981123694197	2.87875164868421	0.0897555801106392
5	150891733	A	G	0.396418122848184	0.27020240675669	0.30136527323631	0.33103838191279	0.875216676536457	0.349515148811474
5	150892489	T	C	0.693802223562309	0.448342936727724	0.480925801312874	0.566654312981994	5.13019540300815	0.0235130804554063
5	150893640	C	A	0.989999999510417	0.989999999998851	0.989999998651371	0.989999999763426	-8.38202855888511e-08	1
5	150896898	C	T	0.933075428943412	0.921161372805417	0.913612697809799	0.92690394786393	0.512456705032285	0.474077296838605
5	150899147	G	A	0.638813864036077	0.459788136519072	0.514346897519581	0.546078537182269	0.440139131948236	0.507055309942934
5	150899957	A	G	0.29268496112663	0.395427494580097	0.205580554497431	0.345905593455526	6.52941000578873	0.0106105145717304
5	150900787	G	A	0.96508444857301	0.973709813423779	0.926957889255741	0.969552387565709	3.89130347430316	0.0485367395769541
5	150901300	G	A	0.335383650146849	0.264101638645904	0.278758311158324	0.298459568189359	0.42722615362868	0.513353180706515
5	150901613	A	G	0.392019902838429	0.321177969041569	0.308824841135818	0.355323781131656	2.24237961003005	0.134274200197288
5	150901630	G	T	0.689708261546602	0.815212860915545	0.806175298372699	0.754719644019714	3.46851614104006	0.0625473954057173
5	150902277	G	A	0.99	0.989999999999966	0.989999999999993	0.989999999999983	1.67256880696794e-12	0.999998968113198
5	150903160	G	A	0.99	0.989999999942441	0.99	0.989999999970185	7.01788936871929e-09	0.999933158941346
5	150903331	C	T	0.355676626853775	0.25512339222163	0.280853800213146	0.303590051314324	0.583140917213684	0.445083808487905
5	150903392	C	T	0.728158693424194	0.522901715253967	0.577409259811534	0.621835578732016	1.68495737159454	0.194267034634805
5	150903523	T	C	0.431964786879381	0.380847100464602	0.382598647688952	0.405485825316525	0.453205191106723	0.500816777182793
5	150903601	A	C	0.956421511964388	0.989999999756876	0.957927108367464	0.973815168640897	1.94388080779791	0.163247780888602
5	150904341	T	C	0.964298680426899	0.986967997271121	0.957866840185371	0.976041386552206	2.55116789902511	0.110212757930273
5	150905398	C	T	0.629497634367247	0.807797674908136	0.751753919651875	0.721857055367428	0.984690397950984	0.321043559411729
5	150906198	A	C	0.767888333652344	0.803818677581875	0.698169082044182	0.786500251807841	1.23376989936723	0.266675133218915
5	150908278	G	A	0.79256966382842	0.687195314171417	0.705350744908404	0.737985750706092	0.995644096056171	0.318366809672572
5	150909509	G	A	0.892750766469349	0.777015248368472	0.724083766358988	0.832799768093095	4.3357838241919	0.0373192290756736
5	150912315	G	T	0.968021767998392	0.99	0.981675195532228	0.979406492175225	0.0138528889998311	0.906306716592788
5	150912647	A	C	0.99	0.930175210447166	0.963331152446534	0.959010759011632	0.0317300102333226	0.858621514111274
5	150920108	A	G	0.897190279893335	0.984897128154903	0.936916800734133	0.942622427292827	0.130089799759811	0.718338949625376
5	150924769	G	A	0.886014586975866	0.955493042175027	0.949895092459489	0.922004426769031	1.61231598243927	0.204166551706518
5	150925144	A	G	0.199633110408146	0.151820211867599	0.210287767430646	0.174866028964142	1.65191615589468	0.198698332571738
5	150928934	C	T	0.99	0.981845851190164	0.968948975940373	0.985776150916505	2.82181303871838	0.0929913111291996
5	150930186	C	T	0.957716117557901	0.910418042179551	0.941175044895673	0.933215714511916	0.171983173266512	0.67835527977078
5	150932844	A	G	0.98999999999997	0.989999999765331	0.98999999999995	0.989999999878427	5.14437287404233e-08	0.999819030128699
5	150933411	A	G	0.86284932278997	0.818206305510459	0.879538098511168	0.839724239839183	1.62200105879976	0.202812994101382
5	150937193	A	G	0.99	0.951935806242928	0.988055598220359	0.970282747633836	1.19823188043025	0.273675354999005
5	150939328	C	T	0.989999999051065	0.989999999998691	0.97877671370625	0.989999999541935	0.585646768774221	0.444107440671393
5	150940377	C	T	0.933926968731956	0.989999999838943	0.93521281697806	0.962972798845376	2.43086516981568	0.118967222272659
5	150940750	G	A	0.99	0.967980034305838	0.981465174380258	0.978593657770424	0.0457771840136567	0.830581343862581
5	150941626	A	G	0.47679730780932	0.467385843285892	0.438915054721649	0.471922169186184	0.811830247474573	0.367579690175742
5	150941690	T	C	0.561007799454991	0.554327148760224	0.544072544303975	0.557547222395102	0.101595005670461	0.749923896241154
5	150942969	G	A	0.441269089666893	0.52842938441573	0.441788535880212	0.486418122346791	1.45637842835655	0.227507230838
5	150943085	G	A	0.42937808619866	0.523011404806207	0.438085522261224	0.477880145237369	1.22334337700479	0.26870550953595
5	150943790	T	C	0.418544567551234	0.544662795807012	0.514043783430197	0.483873809787727	0.235576312963799	0.627419552124493
5	150945483	C	T	0.460295105902895	0.54706780238515	0.486461470678972	0.505243362680703	0.137808319313083	0.710469634385184
5	150945699	G	A	0.466542660635942	0.548999999999982	0.459404822983855	0.509255562426515	1.95356700145307	0.162202990344823
