## Supplementary Data 2 for "1,000 ancient genomes uncover 10,000 years of natural selection in Europe" (part 99 of 134)

CHROM	POSITION	REF	ALT	SOURCE1_FREQ	SOURCE2_FREQ	TARGET_FREQ	EXPECTED	correctedStat	correctedP
5	150946132	G	A	0.476480542693225	0.416328123362587	0.459500109323229	0.445321589479954	0.0768084166064874	0.781670063967481
5	150946436	A	G	0.457542685975827	0.42158077837111	0.429326813129025	0.438914417836583	0.0476747805433311	0.827159884346743
5	150946773	G	A	0.501601095339764	0.545271862880822	0.450692525329561	0.524222552926032	2.58984686316671	0.107550733761067
5	150947719	C	T	0.479050974645769	0.480735074840725	0.449315871612075	0.479923338546756	0.759729370009224	0.383413228875841
5	150947751	G	A	0.99	0.936777793718886	0.989722019179201	0.962430897146383	6.66680655066233	0.00982250350111466
5	150950237	G	T	0.989999999999999	0.99	0.99	0.99	3.00855547065621e-14	0.999999861605423
5	150951581	A	G	0.326434977475842	0.434208504322291	0.33441231858416	0.382261664382303	0.738793728801685	0.390047563976408
5	150951873	A	C	0.46318840404132	0.596867285933695	0.469231903303669	0.532434064861571	2.42200093804272	0.119642021534225
5	150952212	G	A	0.505232812901919	0.692410318538946	0.504274769521858	0.602190760821899	2.22702662242761	0.135614605363422
5	150952794	A	G	0.401923603535935	0.463240914660536	0.40244102386233	0.433685970698478	0.478232592050999	0.489223972303367
5	150953645	T	C	0.512068048620334	0.561050432212979	0.511915814475323	0.537440923321324	0.597973328852123	0.439352339361976
5	150954488	C	T	0.641572024962716	0.619673815802656	0.60928323678495	0.630228752617805	0.285544179105489	0.593090177488015
5	150954587	A	G	0.454408632237821	0.623001073413654	0.480770427814525	0.541739516766902	2.65544584079762	0.103195819034077
5	150954886	C	T	0.504259327352848	0.436654813254552	0.512173770303418	0.469240189049931	0.678586050909633	0.410074037964445
5	150955242	G	A	0.4937744277544	0.594702845286371	0.507411425742226	0.546055348035961	1.18090278252514	0.277172283603578
5	150955282	G	A	0.486086051850478	0.580659186232547	0.53265342067955	0.535074935460389	0.00456641327279876	0.94612376470431
5	150955573	T	C	0.521835911355997	0.684394071764978	0.536601542698451	0.606041038447849	2.42957985040911	0.119064807036511
5	150955813	T	C	0.891895091042697	0.884058860206188	0.773736712700806	0.887835923469385	5.98097576656499	0.0144609994155203
5	150955921	G	A	0.554039196407745	0.70030746048914	0.600797297127072	0.629806157201908	0.190483740641243	0.662514309032298
5	150956785	A	G	0.524272858147779	0.549858244121411	0.490698404961745	0.53752608808212	0.960604986134774	0.327034499031129
5	150957660	G	A	0.99	0.99	0.99	0.99	3.88605081626427e-14	0.999999842712468
5	150960306	G	A	0.504340626243664	0.548049878346101	0.525738774651807	0.526982018832726	0.00115138542524231	0.972931319147911
5	150962183	C	T	0.540737222059664	0.585341954721644	0.573598233120839	0.56384247357857	0.0477392825895288	0.827044848568271
5	150962527	C	A	0.482472705386378	0.64042702241387	0.527896279820204	0.564293041606619	1.14915794089348	0.283725491452243
5	150964647	A	G	0.99	0.989999999999953	0.989999999918396	0.989999999999976	-1.69912949421031e-09	1
5	150964777	G	A	0.662494042229344	0.583928958105439	0.613700176608266	0.621797328653161	0.0394756780806168	0.842509259048958
5	150966388	A	C	0.270759912612977	0.301682328130793	0.355914786691985	0.286777723851206	2.67724385773861	0.101791763989453
5	150968303	G	A	0.0853516177835882	0.19134635280739	0.113323824234089	0.140256890525917	0.272310418401686	0.601786118204417
5	150971110	A	G	0.559200712268332	0.838080460553504	0.732156783313978	0.703660421880051	0.617737080391482	0.431889446080767
5	150971682	T	C	0.201922304762762	0.362671505578978	0.339881771026642	0.285190390785562	2.07969688905827	0.1492698152424
5	150972319	G	A	0.790622612832835	0.87445987907193	0.823105227938531	0.834050316744686	0.19723916737159	0.656958600422617
5	150973909	A	G	0.825188024719144	0.954603411608611	0.851790704058776	0.892225195127888	1.84172681029335	0.174748689325132
5	150974701	T	C	0.843544123109669	0.93183437713317	0.871325317252217	0.889278474693843	0.618750765037882	0.431511888581822
5	150975571	A	G	0.423235371436356	0.571072740522454	0.547281829185695	0.499815128622955	1.75225747659965	0.185593187633675
5	150978726	G	A	0.653510699490331	0.739772909331687	0.730631828168323	0.698194524188154	1.09527181085049	0.295306090762652
5	150979160	C	T	0.97889322660726	0.989999999911632	0.982017081045696	0.984646535178925	0.0611811373508911	0.804638750868052
5	150980169	G	A	0.934121130138629	0.962862139149426	0.972571755546854	0.949008972806222	2.11875601791989	0.145504685752385
5	150981304	T	C	0.531489991567735	0.623344161565774	0.67188788940859	0.579070451626719	2.94985429161731	0.0858853012584195
5	150981980	T	C	0.99	0.959692343539092	0.981055125977346	0.97430063395325	0.275040438298528	0.599970469846212
5	150985546	C	T	0.99	0.989999999801867	0.99	0.989999999897367	3.54006392858333e-08	0.999849877561111
5	150992585	T	G	0.796021966188065	0.720251897891759	0.842593657588082	0.756773070810578	3.19888764475592	0.0736883733751817
5	150992851	T	C	0.878511743227166	0.802088829078835	0.787839335683032	0.83892467369833	4.36120423210649	0.0367663064098286
5	150996659	C	A	0.99	0.99	0.99	0.99	-3.66667697986225e-14	1
5	150996783	T	C	0.99	0.99	0.99	0.99	0	1
5	150997221	A	G	0.270496542524738	0.401409130490658	0.405945707989189	0.338309263091085	1.07636275921105	0.299512658857722
5	150997401	A	G	0.921928608835349	0.950464376026854	0.941064043290154	0.936710136240549	0.0188960310659297	0.890664967031672
5	150998029	T	C	0.43684620346943	0.590672418724958	0.531053814637645	0.516528182971793	0.104300655108778	0.746728474345777
5	150998797	A	G	0.99	0.99	0.989999999999991	0.99	-3.31442527683959e-12	1
5	150999990	G	A	0.761200119711408	0.872100284797103	0.790250612236213	0.818646405225798	0.93800807933367	0.332790639693468
5	151000157	C	T	0.913963860983384	0.968540797572608	0.965622824092734	0.942234714136602	1.46972299822153	0.225389403424065
5	151001221	T	C	0.99	0.989999999849204	0.99	0.989999999921887	3.51998959291834e-08	0.999850303809431
5	151001702	G	T	0.989999990891533	0.989999999992598	0.989999999999975	0.989999995605885	7.17989765203237e-07	0.99932391836921
5	151002801	T	C	0.440978705305877	0.552941586615038	0.547559958877928	0.498975477824022	0.800342418732934	0.370991011672694
5	151003857	G	A	0.975554810957151	0.989999999988846	0.979524279378355	0.983037418875569	0.0595720866507189	0.807173557586992
5	151004356	A	G	0.829531270599348	0.872761680892951	0.836453767152989	0.851924623131434	0.179799729231238	0.671545406573694
5	151004568	A	G	0.372938357230301	0.645633205765344	0.484465995331474	0.514194288771453	0.180554170277419	0.670897427320714
5	151004915	T	C	0.393633176613521	0.596532145791717	0.521487202444776	0.498734842647826	0.150888542824716	0.697687677070425
5	151006449	A	G	0.99	0.932432823468895	0.983632573025009	0.960180202556888	3.62488912077669	0.0569213649103566
5	151007377	C	T	0.99	0.989999999954009	0.99	0.989999999976176	5.69051062098024e-09	0.999939811200632
5	151012257	C	T	0.86168341524328	0.989999999513373	0.915473140877191	0.928151405895188	0.44524944541417	0.504599593241685
5	151013405	C	A	0.99	0.99	0.99	0.99	0	1
5	151013474	A	G	0.947980414674246	0.916965200037062	0.97687180809914	0.931914533492185	5.25864110955829	0.0218380632333296
5	151015364	A	G	0.637139296057765	0.631419031083851	0.659336283745503	0.634176198801278	0.467711578885779	0.494041837293985
5	151019781	G	A	0.541570469040541	0.626742888080241	0.607706284606343	0.585689782103106	0.409795654190639	0.522073241431419
5	151019920	C	T	0.98999999999997	0.99	0.99	0.989999999999986	2.96969496249356e-12	0.999998625021262
5	151020581	T	C	0.487427952432891	0.537411939069228	0.602572810253584	0.513319657510514	5.43397329115539	0.019748696997546
5	151020984	G	T	0.450340664905992	0.693257063959926	0.622938194905635	0.57617135961593	1.30791791296908	0.252771974805906
5	151024134	T	C	0.99	0.989999999995717	0.99	0.989999999997782	2.58973634393333e-10	0.999987159916816
5	151024358	A	G	0.517857222848325	0.661413175570158	0.56181712069911	0.592219206358235	0.101454994219729	0.750090521668576
5	151025616	T	G	0.380531409222911	0.477668823601564	0.529371141464748	0.430848589871053	7.86773735007081	0.00503245846786376
5	151026963	A	G	0.510077927968656	0.587220132886287	0.591381608621461	0.550037590115989	1.01039277186436	0.314808761423222
5	151027199	G	T	0.989999999999999	0.99	0.989999999999966	0.99	-5.93249531870021e-12	1
5	151029139	T	C	0.529714432956818	0.600518950144211	0.583968914617399	0.566391172859887	0.131479571742453	0.716902873994391
5	151033821	A	C	0.447475031374242	0.355912102970694	0.479184908015931	0.400045434461204	3.34337151564594	0.0674762158758808
5	151034506	C	T	0.981819741129498	0.969376830797368	0.985679639884857	0.975374313577455	0.432810427476657	0.510613126782373
5	151037300	A	C	0.989999999927392	0.70990285564168	0.956872241835313	0.844909679187393	2.01739270003638	0.15550595718921
5	151037329	C	T	0.592626907652102	0.740607922213839	0.664591944868008	0.669281073195082	0.00234597605418784	0.961369345337452
5	151038371	A	C	0.444521148337075	0.5	0.628756496195228	0.47325919349847	3.62026397396339	0.0570798157237759
5	151039071	A	G	0.99	0.99	0.99	0.99	0	1
5	151039626	C	T	0.451294897481471	0.399788639188537	0.500368097817075	0.424614655685731	1.59698914032026	0.206330415856803
5	151041932	C	T	0.409895757559283	0.698324615120232	0.534751667648243	0.559301905775855	0.0865763200215815	0.768575630659657
5	151045061	A	G	0.970102282231578	0.945563181437162	0.943017354584063	0.957391028020071	0.809832017981384	0.368169919284988
5	151047493	C	T	0.3693506338669	0.305777623129386	0.398757243017262	0.336419814304868	2.75848519788627	0.0967397980175728
5	151049404	A	C	0.415435108927057	0.374739236442235	0.462869262458164	0.394354646979919	4.38516724314981	0.0362529352486562
5	151049775	T	C	0.4436691305272	0.486364863089269	0.469218248266475	0.465785519994351	0.00717810739208047	0.93248104421261
5	151050044	T	G	0.010000008343809	0.15447280171229	0.0843718634285568	0.0848369153086822	0.000452250695455645	0.98303331686472
5	151050484	G	T	0.923567153978871	0.861545733430125	0.890277766628854	0.891440058134621	0.00292449720781567	0.956872525593902
5	151052146	G	A	0.879338503440103	0.861002297227024	0.869276320788167	0.869840348621728	0.000454883687310872	0.982984006214202
5	151052563	T	C	0.428317146606374	0.369085974381546	0.43006577181789	0.397635399393913	0.922411601289383	0.336842560240563
5	151052966	G	T	0.989999999429017	0.989999999985791	0.99	0.989999999717426	2.2867687909273e-08	0.999879343370839
5	151054227	T	C	0.965986741228791	0.87758982186462	0.931471949649296	0.92019713699815	0.32850422267904	0.566541186180542
5	151056658	C	T	0.989556666323498	0.98999999999522	0.989999995533424	0.98978631316545	0.0223340289461042	0.881201922324571
5	151056711	T	C	0.43370273723257	0.330465432659892	0.428458763709154	0.380225813463923	0.931147489746287	0.334564928005009
5	151057045	A	C	0.99	0.989999999818423	0.99	0.989999999905943	3.54846124564961e-08	0.999849699615312
5	151057686	A	G	0.371765817941166	0.468352500862509	0.457974909785217	0.421797719694421	0.457797180323687	0.498655267241483
5	151058179	G	A	0.971985300937501	0.932039513195235	0.936584453144425	0.951293382887007	1.00927797297108	0.315075876482747
5	151058197	C	T	0.96959638947265	0.885275429102426	0.933114634179179	0.925918132000874	0.188768011083062	0.663943975161588
5	151058216	C	T	0.989999999999964	0.99	0.99	0.989999999999983	5.95693983189929e-12	0.999998052615683
5	151058334	A	C	0.0100000000000042	0.0593403790864752	0.0478759075514959	0.0355583163667962	0.331932515901566	0.564523362372247
5	151058946	C	A	0.621936352827293	0.628916964643122	0.636714422302233	0.625552309747892	0.093504046297822	0.75976887288096
5	151059231	G	A	0.639668371086726	0.508466926297555	0.633743666930437	0.571706022685935	2.46704610206106	0.116256224747942
5	151059392	G	T	0.99	0.99	0.99	0.99	0	1
5	151062685	G	T	0.987803189162071	0.99	0.99	0.988941137176118	0.124120411189113	0.724607837951661
5	151063674	A	G	0.593152104561212	0.531728821472374	0.572619255157331	0.561334843921194	0.107446339310577	0.743070385138063
5	151067412	T	C	0.556928890812545	0.597207746986067	0.540171406599879	0.577793338310429	0.755238880573888	0.384822622161228
5	151067989	A	G	0.99	0.975803195250585	0.99	0.982646055139803	1.73408084600653	0.18789057374432
5	151071719	C	T	0.569542766609831	0.683261743618517	0.730530335942412	0.62844919670033	6.38067468979935	0.0115369566421951
5	151074609	T	C	0.629800060962837	0.763781932466295	0.750882765325412	0.699202670401628	2.83699202491119	0.09211650729228
5	151078359	T	C	0.986694440435292	0.99	0.989999996296774	0.988406720289811	0.126843826475589	0.721727178757984
5	151078536	C	A	0.99	0.984914865546726	0.99	0.987365900353204	0.986838787734219	0.320516231689963
5	151078615	G	A	0.99	0.983500715106199	0.99	0.986633370425011	1.26176249116154	0.26131773856121
5	151081375	G	A	0.684799943033175	0.559385787166951	0.638713916502773	0.619835410294471	0.134951660980391	0.713352238705513
5	151081537	T	C	0.514485592682164	0.71480152263664	0.617156668016901	0.618249244398583	0.000633578665864181	0.979918577384736
5	15108343	A	<*>	0.98999999997838	0.99	0.989999999929474	0.989999999989579	-1.20353281535427e-09	1
5	151086633	T	C	0.989999999999996	0.99	0.989999999999998	0.989999999999998	0	1
5	151097281	A	G	0.492057230636516	0.616634094097508	0.614837722774935	0.55658804590931	1.13484839525514	0.28674352524318
5	151100856	T	G	0.99	0.989999999929282	0.989999999999983	0.989999999963368	7.86908555203709e-09	0.999929221363112
5	151101085	C	A	0.539213713144365	0.544349401920863	0.608825060205736	0.541873999930591	3.789248363459	0.051582807129419
5	151104639	G	A	0.97068601867091	0.989999999971005	0.969383628732971	0.980690660984359	0.344105261663937	0.557469117955254
5	151104787	C	T	0.989999999233987	0.99	0.99	0.989999999630782	3.03112104694651e-08	0.999861087381011
5	151107594	T	C	0.5	0.607859113496534	0.668165256774974	0.555871020791205	1.00627825414119	0.315796108060842
5	151110223	G	A	0.677150876483798	0.827837772928777	0.734819900617298	0.755206688842297	0.220544113798216	0.638625643369135
5	151112513	A	G	0.229000175013705	0.238617145977922	0.337391678939572	0.233981765973169	10.81430115004	0.00100719036112553
5	151113804	G	T	0.28595698838026	0.312477634780585	0.417726303721902	0.299694683215628	7.93199547642635	0.00485682051713283
5	151115517	T	C	0.105224318488542	0.237046775964883	0.290754063424776	0.173508351461287	12.486517566088	0.0004098995919574
5	151117397	A	G	0.0994558440156001	0.161712018671729	0.277534222036235	0.131704542487475	11.0189667491644	0.00090184326628549
5	151118189	G	T	0.132248562869539	0.208286228660989	0.249799470357721	0.17163607374951	6.3650831901017	0.0116387638600755
5	151123347	A	C	0.99	0.99	0.99	0.99	0	1
5	151124256	G	A	0.989999999139286	0.969283279547732	0.987826356556083	0.979268738390861	0.295980643556934	0.586413237896323
5	151130901	G	T	0.12209205936349	0.258762786007515	0.312161434370292	0.192887495765095	10.8934953462935	0.000965025486532312
5	151138211	A	G	0.636874746129956	0.99	0.614696689117741	0.819793627634639	6.60842378982064	0.0101497461915714
5	151139822	T	C	0.99	0.989999999783947	0.989999999999955	0.989999999888085	3.77478797910079e-08	0.999844980496912
5	15114063	T	C	0.943034578748063	0.817157604783115	0.895064625780529	0.87783030623422	0.0757662149401351	0.783119078524811
5	151140844	A	T	0.890580875765406	0.800637279691188	0.736112464512564	0.843990092998961	11.4805698873991	0.000703275619693417
5	151142878	T	C	0.89021933294266	0.826477256199486	0.725112777266751	0.857200937189696	25.1100542173342	5.4149789947431e-07
5	15115359	G	T	0.99	0.99	0.99	0.99	0	1
5	151155711	G	A	0.898188306397504	0.746307664752669	0.703520363972616	0.819514134025479	7.5501921245301	0.00600036766532251
5	151159377	T	C	0.784127288469228	0.857856930470185	0.481642244908764	0.822319243025724	10.0815488507891	0.00149761394680815
5	15117438	G	A	0.545164312257072	0.566794924546651	0.591158860664478	0.556368969423074	0.97255621881498	0.324043491703567
5	151175748	T	C	0.793414353307076	0.874942513265025	0.82055916465299	0.835645940165294	0.177312066623455	0.673693457133937
5	151179666	G	A	0.989999999982025	0.99	0.99	0.989999999991336	2.42884992275005e-10	0.999987565154264
5	151187811	A	G	0.768804012587524	0.740366241651084	0.778081201152853	0.754073247242448	0.157669992844651	0.691310820318353
5	15118799	G	A	0.912554993981977	0.947120716524211	0.930629021790065	0.930460038258854	5.80155324592319e-05	0.993922737389887
5	151189839	A	G	0.99	0.989999999975467	0.99	0.989999999987292	3.59136907573739e-09	0.999952184348161
5	151190378	T	C	0.989999998392221	0.989999999992655	0.989999999999976	0.989999999221246	1.121109439364e-07	0.999732844537878
5	151191629	A	G	0.98999999999996	0.989999999168077	0.99	0.989999999569044	1.60072312340741e-07	0.999680774071217
5	151191649	A	G	0.99	0.989999998977169	0.99	0.989999999470173	2.40430175854718e-07	0.999608767854649
5	151191673	C	A	0.779011361534192	0.861578581341452	0.827428949041444	0.821781181394353	0.0490309822954249	0.824758097166311
5	151193637	G	A	0.700015122298834	0.836736177247544	0.597896267335979	0.770836628762266	3.73927434566085	0.0531475218697397
5	151195179	C	T	0.988114142862488	0.989999999995689	0.99	0.989091016857486	0.0738016992350949	0.785879860244475
5	151196132	G	A	0.99	0.99	0.99	0.99	0	1
5	151198031	C	T	0.67048858496129	0.661844509479744	0.519048241085534	0.666010953861849	12.9940314401316	0.000312485447217128
5	151198750	G	A	0.87829415264675	0.80455856673055	0.720423099887177	0.840099119142158	17.028619089095	3.68206372650134e-05
5	151198772	G	A	0.819263273105929	0.875546867851802	0.877724454643404	0.848418175184291	1.42923216074168	0.231889791124674
5	151199202	G	A	0.679155018225875	0.662150256712796	0.564077368578117	0.6703465517621	7.93079896717245	0.0048600332177894
5	15119990	A	G	0.963836498619844	0.942920575644477	0.969018663265973	0.953002050518604	0.883653814433406	0.347202878271318
5	151201743	C	T	0.956468182429409	0.99	0.982249589245334	0.973837663930975	0.112754151784273	0.737030098892574
5	151203322	C	T	0.99	0.989999999533694	0.99	0.989999999758454	1.02052758836809e-07	0.999745110216191
5	151207068	T	C	0.694655990079743	0.762866957831379	0.611659360464605	0.729989271375091	3.72533427015518	0.0535928997311262
5	151209922	G	T	0.913844770362183	0.79550708078395	0.695190382460635	0.852545847160659	10.4449136854348	0.00122987653869253
5	1512208	G	A	0.901270292127133	0.894696872949503	0.91419036240836	0.89786526099312	0.485214702794669	0.486069716998637
5	151223263	G	A	0.99	0.99	0.99	0.99	0	1
5	151226193	G	A	0.91859609305452	0.862728874070753	0.853055313261981	0.889656873620929	0.589066243997323	0.442780423681235
5	151226757	A	G	0.539515970863036	0.753804021254901	0.470760764152005	0.650517180966022	7.7213310573729	0.00545721470194693
5	151237081	A	G	0.99	0.99	0.99	0.99	0	1
5	151237617	C	A	0.657887635002869	0.650163835434132	0.512115309024567	0.653886706826263	18.1389175275214	2.0536109888332e-05
5	151237970	G	A	0.516455690081773	0.368761461735427	0.384548796263133	0.439950079798366	1.81104821591795	0.178382537673592
5	151238629	G	A	0.99	0.99	0.989999999999965	0.99	-1.24002627982213e-11	1
5	15123910	C	A	0.99	0.890877503421345	0.910853540503249	0.938654546772257	2.49789363584174	0.113998677194392
5	15123953	G	T	0.695520791784771	0.561641192691669	0.606795534497731	0.626171159454544	0.259481275669787	0.610476749457171
5	15124021	A	G	0.382043806210386	0.26934227445479	0.377425729894681	0.323664412760987	0.653283804315484	0.418941074768342
5	151242208	G	A	0.989999999447804	0.99	0.99	0.989999999733841	2.59581362598405e-09	0.999959348477541
5	15124221	A	C	0.99	0.99	0.99	0.99	0	1
5	151243763	T	A	0.640636570595611	0.699977175669643	0.542859118641405	0.671375004023959	13.732445255395	0.00021078158193617
5	151244654	T	C	0.989999999979617	0.989999999999997	0.99	0.989999999990173	2.62303650882117e-10	0.999987077628294
5	151246094	T	C	0.99	0.989999999624189	0.99	0.98999999980533	8.56228919980407e-08	0.99976652789362
5	151250248	C	A	0.889086800377208	0.918567534835371	0.750081363321753	0.904357820826536	25.7183549956147	3.95051812188798e-07
5	151253444	C	T	0.958634355382793	0.846151009928231	0.948479763091511	0.90036798243733	1.80356089381432	0.179282595640883
5	151255903	A	G	0.262222385131628	0.197805695367578	0.547672324397687	0.22885453983385	29.7415798868874	4.93645738041128e-08
5	151259975	A	C	0.338624626888673	0.26575234055402	0.441413860101223	0.300876782567323	17.4668244877753	2.92365295897813e-05
5	151260860	A	G	0.333568498429339	0.246132264340904	0.414169508401287	0.28827652917153	6.92909279875426	0.00848046948524411
5	151261709	G	A	0.380173072695628	0.384294933683663	0.476449784788355	0.38230819668743	3.79835043701773	0.0513031017602937
5	151261783	T	C	0.36557231301075	0.345348573869015	0.447299854320469	0.355096416135331	2.63207002521367	0.104725097793155
5	15126427	G	A	0.975613840516373	0.897141879643582	0.880712870676023	0.934965364784267	2.84648416694747	0.0915739975667308
5	151264985	A	G	0.819878391227932	0.786333430450605	0.642421046696328	0.802502101545277	13.8794083054255	0.000194922431268836
5	15126540	T	G	0.983143518562535	0.99	0.99	0.986695175947142	0.167595496056756	0.68225766755933
5	151265853	T	C	0.800683510466043	0.99	0.516524126172372	0.898749452044633	3.37870253867167	0.0660440272507609
5	151266049	T	C	0.910204310377395	0.926871864337033	0.711717556425888	0.918838103328487	21.5112633603139	3.51756547429386e-06
5	151266084	T	C	0.876989593116756	0.961859496923874	0.652759092207218	0.920952203288843	44.0560418600771	3.19107361213447e-11
5	151269270	A	G	0.904566488791599	0.858337948256318	0.790689250727593	0.880620104794323	9.99104821690309	0.00157303036532896
5	151270122	A	G	0.409267448199119	0.601809371744476	0.582994788872678	0.509004164595614	0.826861272121321	0.363181697912575
5	151270330	G	A	0.365910763973378	0.150037414931368	0.214913799123111	0.254088369169617	1.05422432583752	0.304536188754247
5	151276657	T	C	0.23656057001553	0.125873883647983	0.163278552647139	0.179224866477141	0.329539763511457	0.565930217735807
5	151277461	G	A	0.99	0.99	0.99	0.99	0	1
5	151280193	A	G	0.99	0.99	0.99	0.99	0	1
5	151280408	G	A	0.609264964954286	0.915312626050786	0.656055870414076	0.767797653402273	1.4375625732827	0.230534176639539
5	151281524	A	<*>	0.99	0.99	0.99	0.99	0	1
5	151283651	G	A	0.99	0.989999999768997	0.99	0.989999999880341	2.41945172822475e-08	0.999875892353336
5	151284603	T	C	0.574992524858679	0.255089423165324	0.535722335096057	0.409282718181521	3.20405137847799	0.073456094786042
5	151286336	G	A	0.99	0.989999999930788	0.99	0.989999999964148	1.0664318770264e-08	0.999917603906865
5	1512868	T	C	0.406968653062787	0.440718831101448	0.509307125262793	0.424451245286814	4.85698093567821	0.0275344780991839
5	151289698	T	C	0.444854225917862	0.253484755353164	0.359588836270207	0.345724840165349	0.0385334462909305	0.844375847231697
5	151290725	G	A	0.826098560655159	0.882574519390044	0.863903781468212	0.85535310727983	0.0906705189153124	0.763326454131209
5	151298449	G	A	0.754925612992867	0.434283727874468	0.565600216762094	0.588833116501536	0.0338074505395806	0.854116989630195
5	151299828	G	A	0.99	0.99	0.989999997372422	0.99	-2.48816768047522e-07	1
5	151302967	G	A	0.449145136315201	0.430024148547737	0.532215101535846	0.439240464651655	1.59339287668275	0.206842055415497
5	151303340	G	A	0.637327875798641	0.417820775497721	0.668856185199126	0.523623197842764	12.9874046141053	0.000313593347599258
5	151304306	G	A	0.54884893330285	0.365216139053379	0.566099471118006	0.453727145881624	8.97183980359009	0.00274172378639956
5	15130618	G	A	0.646910408902806	0.504017386172904	0.600728310074475	0.572891823128717	0.52379055365931	0.469229203455649
5	151306658	T	C	0.369826392165258	0.261340069488363	0.413075407302729	0.313630477018627	9.01127768605291	0.00268318781225135
5	151307711	C	T	0.372033889720755	0.327286508269203	0.524212055953433	0.348854746128851	8.71482666774789	0.003156324265952
5	151311914	G	T	0.911609326495647	0.857856929885358	0.901481398730616	0.883765585051517	0.0787896054193245	0.7789444501011
5	151313338	A	G	0.99	0.989999999999448	0.989999998041327	0.989999999999714	-1.16559518236573e-07	1
5	151314329	G	A	0.723630492913548	0.59279603545859	0.700404223512878	0.65585824395188	1.38526117841294	0.239207006147419
5	151314482	G	A	0.963508557017899	0.845784270015981	0.989999999716233	0.902527376350905	3.25844630502861	0.0710564221252117
5	151314797	T	C	0.714818785408802	0.624187210004937	0.69810308547617	0.6678716293496	0.751200319096957	0.38609646854883
5	151317280	A	C	0.334371563820039	0.257461320787209	0.412845637960249	0.294532057929033	3.00914088398905	0.0827961633024642
5	151317924	C	T	0.348954424164475	0.252146572001807	0.441678991229083	0.298807956744213	16.9107434850399	3.9179206350908e-05
5	151321156	G	A	0.301935300339711	0.34919298031728	0.301502919844966	0.326414778568091	0.494566868994585	0.481897170633522
5	151321248	A	G	0.317018110564328	0.360742243952136	0.323056465025752	0.339667211659213	0.0735685056586923	0.786210181430513
5	151321539	C	T	0.954849793559013	0.979049180919487	0.932161965641109	0.967385076211738	4.82732215493902	0.0280121068424686
5	151321541	A	G	0.377062241513263	0.42397878381123	0.369158747591736	0.40136501042361	0.841635144113801	0.358929537197639
5	151322875	G	A	0.762012986984611	0.743194396977973	0.763743828415941	0.752264957361173	0.0273727902173715	0.868591971453942
5	151323268	A	G	0.622802831769233	0.68234949561429	0.668268811192447	0.653648003640973	0.02546513347795	0.873213521696709
5	151323905	T	G	0.820092488253956	0.866854749639614	0.694823816564039	0.844315339651726	6.74486578256403	0.00940178493937181
5	151324600	T	G	0.591272193730479	0.771273361654562	0.658702459842933	0.684512798715154	0.474042328007388	0.491133363030627
5	151325257	T	C	0.353386547540018	0.380201667007131	0.283350912019541	0.367276779423983	3.9797253049235	0.0460510727338819
5	151326579	G	T	0.363855840133795	0.439645834003129	0.339387628475977	0.40311505695811	3.1450564515535	0.0761573654829969
5	151326722	A	C	0.256426626297238	0.411407666621071	0.263153392195637	0.336706805184984	1.20950464308716	0.271430248252579
5	151328951	G	A	0.131759058633572	0.264761396446109	0.144437383560023	0.200654269620466	2.86431886503694	0.0905640411097893
5	151330398	C	T	0.713891373770416	0.693497760141306	0.742105892141613	0.703327481910538	1.48036756420976	0.223717022329469
5	151330830	G	A	0.747013745616888	0.640857064418109	0.820998571294802	0.69202458475592	7.52511160160513	0.00608447852293856
5	151332812	T	C	0.375969271058236	0.497653149685652	0.402871218790784	0.439001520187237	1.21464625443736	0.27041389143234
5	151336289	C	T	0.947746370869009	0.960599939486599	0.984699489306493	0.954404519412921	4.82984460200695	0.0279711516712453
5	151338753	C	T	0.923117604566225	0.642405999771624	0.908895244821205	0.777708993282622	4.98707433974678	0.0255373507869108
5	151344558	G	A	0.431943900304008	0.594385574677069	0.474155964737498	0.516088687629253	1.36360156496057	0.242914272920932
5	151345893	G	A	0.99	0.99	0.99	0.99	0	1
5	151347206	A	G	0.98999999998351	0.99	0.989999999912158	0.989999999992052	-3.54056483739964e-09	1
5	151349490	A	G	0.219352200894744	0.297885222542079	0.268779975026358	0.260032306108064	0.0493251351333241	0.824241777056952
5	15135062	A	G	0.99	0.989999999950385	0.99	0.989999999974299	6.15242949855863e-09	0.99993741599039
5	151351067	T	C	0.904009572310868	0.658752501619583	0.753229473244077	0.776966409692782	0.468644924172635	0.493611228151812
5	1513514	G	A	0.99	0.99	0.989999999999998	0.99	-5.03933041334915e-13	1
5	151351516	T	C	0.211910276433007	0.296611095896209	0.262169318328195	0.255785300914946	0.0330040659478823	0.855841544259918
5	151352448	G	T	0.580349277524867	0.543308020488461	0.527014167344034	0.561161906380009	0.713787865471719	0.398189193084931
5	151354289	T	C	0.989999999999979	NA	0.99	NA	NA	NA
5	151355533	C	T	0.01	0.99	0.99	0.51764	1.56225283854349	0.211335666044975
5	151356245	G	A	0.99	0.989999999998304	0.989999999697432	0.989999999999121	-3.75973468747292e-08	1
5	151356323	T	C	0.890614596014047	0.759143717158326	0.747045378716141	0.822512680766784	2.08455119176592	0.148795948299278
5	151357064	G	A	0.669155303132371	0.734823624182213	0.739627337158068	0.703171493436189	1.04805346985528	0.305955816500942
5	151374985	T	G	0.989999999999501	NA	0.989999999999256	NA	NA	NA
5	151376310	C	A	0.164994046646538	0.269941722240787	0.249494711196354	0.219356942604359	0.744461429021011	0.388235460688088
5	151377035	A	G	0.844403205386961	0.667195667855431	0.735971310977549	0.752609700945629	0.0622983360794529	0.802899524419436
5	151377281	T	G	0.485268403504355	0.49200714206287	0.433712303543168	0.488759070077666	1.57339485960752	0.209714681970446
5	151377491	G	A	0.610739012910718	0.690759000112259	0.654456533212678	0.652189366281116	0.00359069477638302	0.952217434314249
5	151377631	G	A	0.640578878140616	0.778982858967791	0.760049567110347	0.712272140209093	1.94312059859833	0.163330104616309
5	151382178	T	C	0.851880821370551	0.720891391664785	0.779453333591223	0.784028296782964	0.012496477758891	0.91099178332574
5	151383115	A	G	0.870672050505433	0.825086887327388	0.77004418831864	0.847058935979206	2.63993296107279	0.104207941118661
5	151383420	A	G	0.83061907168584	0.738173017464308	0.744213470031124	0.782732015599086	1.03770860700004	0.308354988729045
5	151383965	G	T	0.99	0.989999999741855	0.99	0.989999999866281	5.18472838356093e-08	0.999818321697875
5	151384007	A	G	0.585440754512831	0.638955106454552	0.680332051697477	0.613161188818642	4.70514571628914	0.030072452478365
5	151384425	G	T	0.469159930927479	0.509998144551612	0.556417996012898	0.49031412558478	1.31582330438126	0.251343014826505
5	151384729	C	T	0.99	0.989999999902381	0.99	0.989999999949433	1.31126906140199e-08	0.999908633714767
5	151387519	G	A	0.616554480462858	0.731836451457801	0.687845561469486	0.676270541438238	0.128920434717966	0.719554005464824
5	151388731	T	C	0.99	0.99	0.99	0.99	0	1
5	151390009	G	A	0.99	0.788065315850653	0.6806417020077	0.885397833610638	3.56782700992715	0.0589093519267431
5	151392480	G	A	0.704950227166379	0.556067175353386	0.707173182056395	0.627828806327249	1.6156148888622	0.203704314422147
5	151393062	A	G	0.259339035668522	0.429199086743323	0.295034783652815	0.347326542125269	0.571474541744866	0.449673567043281
5	151393875	A	G	0.861911795463945	0.740385914763503	0.795487216209815	0.798961389261116	0.00139576176816671	0.970198049337836
5	151395070	G	A	0.860138638253689	0.77544453487122	0.780653295995503	0.81626709270157	0.918845176186164	0.337778374081283
5	151395219	G	A	0.864719127160943	0.731336328341896	0.773421631206846	0.795626837372677	0.556425822500698	0.455703928322004
5	151398349	A	G	0.354955190713244	0.465163070445266	0.343519949177255	0.412042872414431	0.868290340513629	0.351429049829234
5	151399169	A	G	0.31912837272471	0.433647345324601	0.460686128691289	0.378449200531453	0.82560723945348	0.363545824913418
5	15140653	G	A	0.640614512115471	0.810223697452117	0.587524665537258	0.728472070119854	3.10119954121499	0.0782346286928503
5	151408044	G	T	0.989999999494046	0.989999999997515	0.989999999617311	0.989999999754843	-7.45311922536102e-09	1
5	151409219	T	C	0.449401708219931	0.54415444007491	0.456590011403286	0.49848362332081	0.283590485679869	0.594357484175933
5	151410888	A	G	0.285329831137224	NA	0.676924002322445	NA	NA	NA
5	151411320	C	T	0.989999999999984	0.989999999904484	0.99	0.989999999950515	1.4163315164534e-08	0.999905043976318
5	151411367	A	G	0.99	0.989999999631848	0.99	0.989999999809297	5.13088213524247e-08	0.999819267574544
5	151411445	T	C	0.99	0.99	0.99	0.99	0	1
5	151412785	A	G	0.0997621145835419	0.246364374237839	0.159303045214719	0.175702085084468	0.128358771614778	0.720139826770612
5	151420240	G	A	0.722626206130565	0.688234918302789	0.77025647424356	0.704811519035777	1.19153829043915	0.275019484368267
5	151422945	G	T	0.99	0.99	0.99	0.99	0	1
5	151423814	A	G	0.482900673159681	0.479320272187071	0.424625971483085	0.481046025455869	1.86516480993082	0.172029888733229
5	151423840	C	A	0.989999999999988	0.989999999702064	0.989999999999969	0.989999999845663	5.06065969271484e-08	0.999820508608361
5	151423927	G	C	0.441452202262072	0.5049	0.439476602335114	0.474318161490318	0.95315031000749	0.3289187072779
5	151423966	G	A	0.99	0.99	0.989999999999996	0.99	-1.22097209517464e-12	1
5	151425461	G	T	0.177722185915778	0.243896042915338	0.300376664518561	0.21200024384155	3.1069953705763	0.0779566496331464
5	151425545	A	G	0.99	0.99	0.99	0.99	0	1
5	15143047	G	A	0.731222354309852	0.746643904684202	0.741266172418976	0.739210717403765	0.00353006853362092	0.952622059824674
5	151432146	C	T	0.837613574838888	0.724895210667985	0.784669163153598	0.77922546219836	0.0214866382441866	0.883461004868252
5	151433273	A	G	0.447392743490283	0.47982111057246	0.386409747974367	0.464190637638851	2.50577137650291	0.113429932650266
5	151434291	G	A	0.691237097454249	0.808810843736498	0.837159627320829	0.752140298028454	0.993966853835467	0.318774769670959
5	15143511	A	G	0.63335505386419	0.555641937626015	0.626494596101208	0.593099659652815	0.28920079161193	0.590733137499339
5	151435875	G	A	0.79645880274035	0.73506445962381	0.768271141569894	0.764656533005982	0.0110659889546633	0.91622107462647
5	151437972	G	A	0.99	0.923424169843645	0.946066119537133	0.955513719979008	0.377461624931523	0.538964872211673
5	151437988	G	A	0.968306066193881	0.989999999939869	0.970656396189191	0.979543523874303	0.544149786049372	0.460717990634659
5	151438217	G	A	0.752829191044965	0.872785203873476	0.837735218843242	0.814966405690134	0.711634090527266	0.398901866639141
5	151441395	A	G	0.495689415138868	0.624424955506657	0.610836393094227	0.562374425049383	1.02598682475624	0.311103114499414
5	151441695	A	G	0.277228567008787	0.601199363273578	0.383364072085162	0.445045439473949	0.273588514309845	0.600934661594932
5	151443144	G	A	0.499422208504451	0.850341082337077	0.752335707601797	0.681198185149751	1.18186381574541	0.276976886127862
5	151443209	A	G	0.99	0.989999999898046	0.989999999999982	0.989999999947188	1.66689216422072e-08	0.999896986578338
5	151444251	A	G	0.942463422947166	0.824030957681456	0.786164514719699	0.881115405939529	12.6900891201104	0.000367598750166765
5	1514462	A	G	0.492078974086843	0.56260606818133	0.609028310369563	0.528612008827787	4.25125327580509	0.0392213758119
5	151447892	G	A	0.755305582641437	0.845960222191463	0.819195917553558	0.80226468592835	0.312401972341592	0.576209965928955
5	151449400	T	G	0.165427278790695	0.443888728139102	0.376099449062018	0.30967030955317	2.94979299608283	0.0858885588363235
5	151450868	G	A	0.99	0.989999999989891	0.99	0.989999999994764	9.25805225078123e-10	0.9999757227285
5	151451058	T	C	0.171466758942333	0.339654939298076	0.215569433166544	0.258588236366608	1.45008131525689	0.228514905237296
5	151452143	C	T	0.75452581754706	0.869660520378021	0.789166651484036	0.814165593613498	0.532581368436087	0.465523615916828
5	151452689	C	A	0.658078737155653	0.669129931045161	0.610886890332724	0.663803255590418	2.07322991310197	0.149903759943774
5	151453285	A	G	0.649310113668168	0.610053613121613	0.620917016954715	0.628975246385052	0.0391034547085636	0.843243848549598
5	151453834	T	C	0.143227670245713	0.231729509720266	0.206773381600054	0.189071623093531	0.384221181308955	0.53535274455783
5	151453845	T	G	0.99	0.989999999806159	0.99	0.98999999989959	4.23566533238219e-08	0.999835789517337
5	151455515	A	C	0.88001034413268	0.962935125872411	0.896615501235061	0.92296538107386	0.448441556073777	0.5030759650951
5	151455990	C	T	0.314370737376402	0.460652904476213	0.407591389908347	0.390144899934105	0.0714609345781738	0.789221418007461
5	151456352	G	A	0.208757369988926	0.248829502580745	0.526552393252541	0.229514734671488	3.84121665904047	0.0500072216810162
5	151463117	G	A	0.843824460802937	0.763689848593572	0.838158765688965	0.802314731678486	1.58820992629857	0.207582071940523
5	151463491	T	G	0.349955664590171	0.430359859856753	0.381459608525693	0.39160503773826	0.0376384876819798	0.846170861678002
5	151467672	G	A	0.833000662920443	0.653357182374135	0.845153684576292	0.739945339997456	9.53494724564613	0.0020159596775937
5	151468163	G	A	0.818226842642861	0.747417306488815	0.8043769042537	0.781547502915065	0.668579051887897	0.413547453240042
5	151468169	G	A	0.798467317088683	0.664436278505278	0.772813210887698	0.729039239102479	2.04061701769519	0.153147514638415
5	151469527	G	T	0.638362251806187	0.666516848786365	0.559016583483313	0.652946333041919	1.33199078018804	0.248451364525854
5	151469659	G	A	0.867160690124001	0.652540810008573	0.887595572922819	0.755987592224209	10.7382832079354	0.0010494164687433
5	151470176	A	G	0.832485489008699	0.863330337670067	0.821199213787648	0.848463120615288	0.301285248571355	0.583077805060823
5	151470785	A	G	0.672119006766709	0.676880012898672	0.683482291941512	0.674585207943066	0.0181188173516889	0.892923273776933
5	151471642	C	A	0.816484758900368	0.897462364528675	0.858593427656441	0.858431158615831	2.4439371126499e-05	0.996055578605585
5	151472048	C	T	0.99	0.989999999670687	0.99	0.989999999829416	6.97566717588762e-08	0.999789266814517
5	151472189	T	G	0.79534110423245	0.800719910600516	0.795654010755982	0.798127325931108	0.0066668942486188	0.934924203380903
5	151473364	C	T	0.965788881899939	0.989999999909188	0.979677238905378	0.97833024102873	0.0134566386865742	0.907650360007347
5	151473640	A	G	0.811419200528448	0.727649972926445	0.785628025643423	0.76802674063061	0.346272864742686	0.55623059192611
5	151473679	T	C	0.99	0.989999999858867	0.99	0.989999999926893	2.28694529284825e-08	0.99987933871455
5	151474827	A	G	0.799375235729731	0.745382180921963	0.789147495813074	0.771406833339307	0.260072869071818	0.610070097199177
5	151474905	G	A	0.777515520752231	0.740935178736519	0.760775958584266	0.758566903588092	0.00155404836858384	0.968554402351904
5	151475865	G	T	0.99	0.98999999985999	0.99	0.989999999927475	1.86521839726298e-08	0.999891030513257
5	151475994	G	A	0.575597627358009	0.60448070083509	0.555001161765819	0.590559059419137	0.224985671602157	0.635267064784056
5	151480463	A	G	0.99	0.989999999994765	0.99	0.989999999997288	7.00409890258067e-10	0.999978883779107
5	151480656	C	T	0.79730415205257	0.806557233591692	0.784589707710778	0.802097248289835	0.345934641220234	0.556423502157149
5	151480658	G	A	0.776644403595338	0.86962413845047	0.823365843118907	0.824807906250296	0.00256629144683633	0.959597584824355
5	151482147	A	G	0.699783450428231	0.811218488503516	0.707740622068784	0.757506800151229	0.32902362487729	0.566234579484563
5	151483806	C	T	0.978791640981827	0.947156096383994	0.981664803424421	0.96240442888015	1.19305581619675	0.274714027470917
5	151484718	C	A	0.227799116826093	0.128235464824026	0.221008255248526	0.176225145089022	0.491294298974611	0.483350514753272
5	151488639	G	A	0.780686420933588	0.700493397798011	0.699703637613877	0.739146434949359	1.71677750633843	0.190108379644877
5	15149009	C	T	0.668555235983731	0.711239096314682	0.664953934394973	0.690665475635164	0.625349986260263	0.429066117476692
5	151490692	G	A	0.941725624048581	0.989999999993884	0.978688321325404	0.966731750788248	0.304453537898473	0.58110382944419
5	151495545	G	T	0.218452461043347	0.01	0.242447534989168	0.110474086222893	1.399581553009	0.236793644854164
5	151500036	C	T	0.918886568498441	0.969425388418571	0.960411542959795	0.945065677217068	0.550396831580421	0.458155594300216
5	151500992	A	G	0.800683575207728	0.224765997238785	0.657443589731104	0.502358269819815	0.695370462181384	0.404343672293149
5	151503347	G	A	0.894275069061973	0.799013977464249	0.781960509474388	0.844929823614352	5.1995953588142	0.0225921467045104
5	151505289	G	A	0.676776277221122	0.948330000609883	0.807555056625056	0.8174411059365	0.0732542367838617	0.786656236986278
5	151506146	G	A	0.555383089734835	0.772270736498298	0.70977510341159	0.667730890758309	1.36595753263191	0.242507651617271
5	151507977	T	C	0.765307574822298	0.705251225863985	0.734544891695619	0.734198386061892	5.20416286967695e-05	0.994244119954704
5	151508200	C	T	0.889199188304866	0.847820691894868	0.814762574355925	0.867765127164487	3.86974452984609	0.0491640043482625
5	151508266	G	A	0.131058253766786	0.219398250664212	0.170823623633594	0.176818372159653	0.059483096689941	0.80731480018723
5	151508977	G	A	0.913110060352563	0.948499473777466	0.937827716381325	0.931441776506663	0.133003801867266	0.715337700547393
5	151510931	G	T	0.143491577622131	0.265895056837735	0.173864293998743	0.206896579855814	1.28732721913268	0.256541094972917
5	151513383	A	G	0.653738452502682	0.901204020746731	0.774007940791226	0.7819256168531	0.0300302005074431	0.86242172285592
5	151514171	T	G	0.362047336161119	0.403906852083621	0.392258829567267	0.383730565408975	0.0167741945830901	0.89694997531879
5	151514956	T	C	0.247540615861714	0.527028241090544	0.269740946671354	0.392315205730248	5.07492568829357	0.0242743125480261
5	151516086	C	T	0.972405019851518	0.989999999892092	0.987062042298334	0.981519219512536	0.248399988429122	0.618203954772609
5	151516652	T	C	0.122756409148451	0.313747067926704	0.209191575850747	0.221689570395586	0.144484260580474	0.703863129831176
5	151518058	G	A	0.859057004818104	0.842208067039924	0.890349998616445	0.850329255049007	1.13188986238218	0.287372586586728
5	151518156	G	A	0.312533777313163	0.333554475123677	0.38428739537752	0.323422498779009	0.83618051396106	0.360491435524847
5	151522878	T	C	0.72212930373494	0.555498627665064	0.603508109165624	0.635814613530744	0.293719432204319	0.587846830445281
5	151524210	T	C	0.241551611169561	0.436212352671968	0.224191025070084	0.342385875267808	6.56789021819065	0.0103834969643819
5	151525147	A	G	0.422328347479713	0.606404839441429	0.509546908154326	0.517679970315882	0.0569274581427421	0.811419830918064
5	151525346	C	T	0.99	0.99	0.99	0.99	0	1
5	151527585	C	T	0.808670716943884	0.685135200390988	0.760299787562534	0.744679319369483	0.138558291164212	0.709718493232147
5	151527831	C	T	0.581700106504538	0.43466319332789	0.485899335454947	0.505534985479035	0.276641690648168	0.598910867740346
5	151529317	G	T	0.323316431191523	0.356845666435806	0.201747812335697	0.340684575048061	2.59269124504224	0.107357779279608
5	151529629	T	C	0.680757475354191	0.536098178315061	0.560960308461808	0.605823959487922	1.68947428509749	0.193670284457996
5	151530802	C	T	0.98999999999999	0.99	0.989999999999996	0.989999999999995	2.65755733241298e-13	0.999999588678527
5	151531079	T	C	0.611230271786801	0.374725533851154	0.328563482649367	0.488720817536136	2.69656269666027	0.100564847271686
5	151532524	A	G	0.99	0.989999999921594	0.99	0.989999999959386	1.28978841408918e-08	0.999909385166609
5	151532898	T	C	0.622689431436015	0.921801984659479	0.738002123223331	0.77762973400577	0.59477544110749	0.440578403893409
5	151540888	T	C	0.144938917095249	0.225306809981835	0.171986970504361	0.186569485610501	0.306298139527776	0.579960728962107
5	151540970	T	C	0.938244157118945	0.892085784193553	0.939560757852901	0.914334119943592	1.63825210889651	0.200565454517465
5	151543128	A	G	0.633355671462004	0.94031812538038	0.800063331283165	0.792362222591723	0.0389560493798789	0.843535759474496
5	151543333	G	A	0.892798747827918	0.859103743274889	0.899626121003569	0.875344735469449	0.797881458430384	0.371727534372667
5	151550993	A	G	0.840514375729696	0.66699707979903	0.91364309403438	0.750632416437611	0.705004081732979	0.401107341502342
5	151551733	G	A	0.32893709675654	0.627213716492775	0.457575658372766	0.48344438577991	0.283168673784067	0.594631837076422
5	151556303	G	A	0.826114268042126	0.730679506967891	0.766733222649873	0.776679061805672	0.0279188901048229	0.867299653335112
5	151556414	G	A	0.908969904793926	0.816570670893865	0.89956761916263	0.861107101633695	1.33343164216774	0.248195641462198
5	151556542	G	A	0.859163351887496	0.90785726647535	0.876498972101121	0.884386799644004	0.109224664386504	0.741028576679362
5	151557129	A	C	0.430544962659816	0.733047543913287	0.556124355893183	0.587241299749114	0.283865178105185	0.594178960804658
5	151561278	C	T	0.873613020735797	0.744724709624714	0.866783927270744	0.806848875580256	0.851053117027496	0.356254586716362
5	151562982	T	C	0.344879255562977	0.368137917342984	0.451864844947356	0.356927242365021	4.46246430889314	0.0346474786852762
5	151565024	G	T	0.801090169968277	0.717889409219141	0.772652880578247	0.757992175900224	0.234289689992202	0.628361170182227
5	151568099	A	G	0.242695555528378	0.432727923446655	0.421856931765931	0.341132322110045	2.73843906928776	0.0979604127080454
5	151569417	C	A	0.424427704059847	0.364329874125943	0.548196402616094	0.393297028154085	5.10082586325841	0.0239144547597018
5	151575034	G	A	0.99	0.933877613063345	0.942007963550309	0.960928603566813	0.736299017765709	0.390849020093361
5	151576474	G	A	0.849444704405757	0.953643566139516	0.921070477042933	0.903419714783845	0.277477558332462	0.598359300585159
5	151578349	G	A	0.82413039107087	0.825150116437346	0.8629317522737	0.824658608810705	1.42868620701174	0.231978969889381
5	151579454	T	C	0.783614571398368	0.913299923168267	0.814377289281905	0.850791583615176	0.332439291622258	0.564226262781644
5	151582211	T	C	0.395586649956976	0.592490976178382	0.542525170963542	0.497583090939664	1.43648505527531	0.230708982860322
5	151582812	G	C	0.24559054684098	0.382635947279501	0.370564945163117	0.316580064268134	1.54866377298179	0.213332812613711
5	151586580	T	G	0.707911001622724	0.887763837233508	0.832708217979211	0.80107477046911	0.770601313383035	0.380031095486495
5	151594106	A	G	0.989999998911117	0.989999999994573	0.989999997302675	0.989999999472347	-3.04012453779753e-07	1
5	151596273	G	A	0.928990326769122	0.771483843972062	0.916257319681353	0.847401968680245	2.44556545632235	0.117857407803747
5	151600691	T	C	0.526617785214699	0.763112783306574	0.713084509201142	0.64912219422629	2.94561828043609	0.0861107408622389
5	151605185	T	<*>	0.99	0.99	0.99	0.99	0	1
5	151607001	A	G	0.960577260508831	0.980172552877404	0.970775161669407	0.970727621955752	1.45626890796406e-05	0.996955192813324
5	151610508	A	G	0.86661005799493	0.901733489106398	0.815097385045461	0.88480399531067	6.96826962205861	0.00829676891266519
5	151617163	C	A	0.908541826732662	0.870293271328577	0.830810105782694	0.888729075033346	1.96297011367757	0.161196026060706
5	151617174	C	T	0.979951639396544	0.989999999982111	0.98732175714991	0.985156690179868	0.0325617041351964	0.85680038818815
5	151621842	T	C	0.989999999999985	0.989999999983326	0.99	0.989999999991355	2.12290317902833e-09	0.999963237490053
5	151622950	A	C	0.99	0.989999999992854	0.989999999999973	0.989999999996298	7.28610710318741e-10	0.999978462869633
5	151623140	G	A	0.989999999999999	0.98999999972321	0.99	0.989999999856622	6.18785805974637e-08	0.999801522980973
5	151623192	G	T	0.551226051842729	0.792606803078312	0.689894262753302	0.676261280982761	0.0840278242226243	0.771911460742942
5	151624027	A	G	0.979455229040345	0.989999999997888	0.979095324372687	0.984917420396352	0.0850970995702384	0.770505249379437
5	151624555	G	A	0.844781073424697	0.858855668310419	0.892397134694136	0.852071713575501	2.68876091993732	0.10105837230794
5	151625653	C	T	0.99	0.989999999988925	0.99	0.989999999994263	1.02817665261751e-09	0.999974415676942
5	151627889	G	A	0.907637853216753	0.905807045476741	0.879454388883132	0.906689494807427	0.465579114843362	0.495028044009301
5	151628635	A	G	0.593833127839756	0.83398543261891	0.804397517871091	0.718232021715357	1.18348579766066	0.276647497283163
5	151631053	T	C	0.989999999963615	0.989999999999973	0.973939461136949	0.989999999982448	0.397587062026366	0.528338036800286
5	151635647	T	C	0.99	0.99	0.989999999999997	0.99	-5.23990077805956e-13	1
5	151636733	T	C	0.969362193188619	0.941927394290505	0.953690846680689	0.955150967359396	0.00144448017426708	0.969682644986744
5	151637003	C	G	0.988991258931913	0.94774477436813	0.958670052321818	0.967625579927874	0.194145373607219	0.659488623199444
5	151638292	G	T	0.865941331531721	0.788237704273205	0.883630438054936	0.82569085261181	2.51603516783315	0.112693609841659
5	15163838	G	A	0.99	0.985672036029039	0.99	0.987758114663043	0.166530493677541	0.683213856821264
5	151639113	G	A	0.989999999999993	0.989999999982921	0.989999999999994	0.98999999999115	1.66810235565879e-09	0.999967412472611
5	151639216	A	G	0.293904027794003	0.448391013234432	0.406667701622526	0.373928286252145	0.607217289446025	0.435837477733407
5	151642851	T	C	0.329721393140349	0.551300317284883	0.476232925278854	0.444499275847218	0.720613133683239	0.395942863823396
5	151646133	G	A	0.380436497856731	0.631488211847143	0.554545054991665	0.510481285703764	0.964721064561565	0.326000268330874
5	151647767	C	T	0.683818139610989	0.920683446938136	0.820010996251744	0.806514368806451	0.273489043336999	0.601000837332497
5	151651110	C	T	0.824243787147342	0.85441762881747	0.905888472049581	0.839873837132468	6.16786291632087	0.0130091666882929
5	151656595	T	C	0.690881618943759	0.94166430532164	0.78646603094488	0.820787050487501	1.49843043369727	0.220913023346029
5	151657801	T	C	0.236579804339306	0.680326080629196	0.449070040153022	0.466440375457469	0.218210309982179	0.640406968865602
5	151659405	G	A	0.99	0.99	0.99	0.99	0	1
5	151659621	C	T	0.0734382642777372	0.0422380716884323	0.0722357414317543	0.0572765645164772	0.538838192448012	0.462914616352403
5	151665028	A	G	0.229136883130174	0.604456296488831	0.485815573745202	0.423552339249958	1.30461275007108	0.253372367686363
5	151665159	A	G	0.99	0.980429915391079	0.976892972125656	0.985042696172579	0.617542370168352	0.431962025326331
5	151668260	G	A	0.175570397353287	0.611310510843841	0.388706125808867	0.401283776141394	0.0644449027156405	0.799603713275692
5	151669035	A	G	0.284553501844606	0.421339149166424	0.458473757918727	0.355408467157308	3.31557692327653	0.0686262293961781
5	151672110	C	T	0.150281466620953	0.467651122428196	0.379272645266586	0.314678948329105	0.952088742099349	0.329188195282197
5	151673229	G	A	0.99	0.99	0.98999999999998	0.99	-5.80024423446928e-12	1
5	151674110	C	T	0.229200817243252	0.604065151674888	0.46843860016262	0.423380542478839	1.92578271749794	0.165220576233209
5	151674174	T	C	0.2914303820102	0.620513936899746	0.506892933708787	0.461895663442985	0.870483862953322	0.350821389759912
5	151675535	G	A	0.0872900754276072	0.0353772830998879	0.089277430312294	0.0603992490018486	1.53557023861536	0.215278372493305
5	151677328	A	G	0.244724506743732	0.613755452706235	0.444750698594512	0.435882536752309	0.0563121684621173	0.812422626263271
5	151677933	A	G	0.236970284969559	0.627213901332594	0.528730253940358	0.439116478245611	1.48327350722265	0.223263053268615
5	15167827	C	T	0.435479625112883	0.624337329449556	0.534959800018454	0.53330791595928	0.00174068541562677	0.966720696654056
5	151678354	A	G	0.249517444367728	0.59483223538745	0.420411442385496	0.428390506115944	0.0453498996202082	0.831361938550613
5	151678848	G	A	0.256850771723122	0.572029236534012	0.538480238273682	0.420113216495163	3.69206885510245	0.0546717633656237
5	151679290	G	T	0.227114446614308	0.650149906097823	0.482206562434051	0.446246814626769	0.889188635147723	0.345697274800075
5	151679411	G	A	0.989999999999968	0.989999999896142	0.99	0.989999999946186	1.45411189052384e-08	0.999903785844271
5	151679625	A	G	0.290112656305374	0.694505806828266	0.560027889495933	0.499588308276232	0.976383111884766	0.323093391866964
5	151681148	G	A	0.255136804307403	0.500870322076952	0.510519107302797	0.382426766512029	8.82249162782955	0.00297540110806193
5	151681814	A	G	0.184522275929067	0.4206474940445	0.30387941544117	0.306835138912861	0.00151005963856603	0.969002417782237
5	151682439	C	A	0.853819206941509	0.438218116117004	0.673021731744835	0.638537841894415	0.621179167506611	0.430609437237305
5	151682595	A	G	0.802345610891696	0.340938481091464	0.557825459579484	0.563336717655176	0.00785852305225087	0.929361412525043
5	151682787	G	A	0.757505691490894	0.506481641372983	0.579642963311919	0.627475233529816	0.914079763410176	0.339034249746688
5	151683254	G	A	0.786723696078247	0.39100523784112	0.566142518549134	0.581741534711415	0.20276985873661	0.652494324135442
5	151683570	T	G	0.839977726319241	0.457993978158052	0.619070544234069	0.642110144771745	0.38772808549095	0.533496040349871
5	151683668	A	G	0.899905085980226	0.938581365012438	0.926475547455574	0.919939398518912	0.0917800792424467	0.761926234535298
5	151683779	T	C	0.838211371326934	0.398965316980122	0.644685795650492	0.610681915175285	0.568899616042067	0.450696511241305
5	151683858	T	G	0.935912598633436	0.932282010057297	0.947549259342842	0.934031953750996	0.605288818175916	0.436567187738854
5	151683868	G	A	0.763774070583086	0.414936302580988	0.525320960586008	0.583076106757999	2.42336667977006	0.119537777504631
5	151684371	A	G	0.896623682773177	0.703489715148957	0.801709966145466	0.796580287543831	0.0319426666143292	0.858153548032408
5	151684659	T	<*>	0.989999999992346	0.99	0.99	0.989999999996311	7.68246783340863e-11	0.999993006566706
5	151689778	A	G	0.99	0.989999999923114	0.99	0.989999999960173	1.34064083632314e-08	0.99990761610204
5	151690005	C	A	0.823912103651958	0.661752214398944	0.742414603244942	0.739913281018897	0.00683575961490824	0.93410705941126
5	151690331	G	A	0.989999993594779	0.935214637086507	0.99	0.961621178923494	3.25167767262978	0.0713503928111263
5	15169455	C	T	0.5049	0.780239465724928	0.601548667875534	0.647525843245512	0.649613942297495	0.420250739058565
5	151695518	G	A	0.896581090342381	0.93088701777922	0.907428469608278	0.914351560754663	0.0675612644837807	0.794921242557487
5	151697440	G	A	0.989999999999997	0.99	0.99	0.989999999999998	3.69801609934826e-13	0.999999514795902
5	151697601	C	T	0.99	0.99	0.99	0.99	0	1
5	151698615	G	T	0.835871873517	0.56399866257198	0.702244075036956	0.695041550247479	0.0188232497682103	0.890874411089067
5	151699970	T	G	0.99	0.989999999948054	0.99	0.989999999973092	1.00345134090784e-08	0.99992007397407
5	151701350	T	C	0.967234281215557	0.734644509076776	0.820771154135459	0.846752779247668	1.08712992382374	0.297108000922588
5	151702070	A	G	0.99	0.989999999826807	0.99	0.989999999910286	4.13031631242219e-08	0.999837844488394
5	151712952	A	G	0.97770957697613	0.99	0.958561823527538	0.984076016102495	1.7939494570661	0.180445700570475
5	151714361	C	A	0.875593778239623	0.659169602818358	0.749478844413592	0.763486055371408	0.219463650703943	0.639448893816278
5	151715311	G	A	0.99	0.99	0.99	0.99	0	1
5	151715667	C	T	0.912255170530321	0.910751873078282	0.922354519109479	0.911476462450165	0.250909954118561	0.616435078396325
5	151716695	C	T	0.900415281194533	0.912801988005764	0.965788088767938	0.906831595322751	1.04778034606214	0.306018847459798
5	151716974	A	G	0.937366338347796	0.892279216057167	0.939399867664508	0.91401120900125	1.49774699846345	0.221018348678917
5	151717226	G	A	0.99	0.99	0.99	0.99	0	1
5	151717918	A	G	0.842432478547372	0.659220317086047	0.726189096863485	0.747528578910405	0.157467662699659	0.691498760609461
5	151718949	G	A	0.99	0.99	0.99	0.99	0	1
5	1517198	C	T	0.723065818035265	0.856998533773834	0.759860117636163	0.792442964787844	0.78697220970094	0.375017235862798
5	151727891	T	C	0.879569643497881	0.662962320880898	0.759871416521386	0.767367050382284	0.0700623366161636	0.79124603973188
5	151727919	C	T	0.928628293253376	0.952937845357522	0.934459208559381	0.941220641243324	0.168483110099586	0.681463449152382
5	151728949	C	A	0.939459323800634	0.92051769461995	0.932391781387589	0.92964755988504	0.0172984431871206	0.895361161243616
5	151729697	T	C	0.870252523701082	0.691029113706187	0.804328774493436	0.777414797323727	0.599649164726676	0.438711916944019
5	15173057	G	C	0.393869965939771	0.8339854303013	0.462589975030728	0.621849776479043	1.32890671434829	0.248999807576965
5	151731132	C	A	0.924979776509131	0.950461343666879	0.964429927216623	0.938179228296844	0.520273022230939	0.470725241720624
5	151731277	G	T	0.932221647132965	0.738643532065059	0.797099696652196	0.831948183527789	0.644375333995377	0.422130852044103
5	1517322	T	G	0.469203888283969	0.549167807767347	0.576276764912365	0.510625198576359	4.14227779466386	0.0418248539057999
5	151732441	A	G	0.905994483168128	0.908938312892588	0.92441307843069	0.907519386965398	0.642967523710899	0.42263825233299
5	151732655	C	T	0.929714566337496	0.906467127763565	0.920562289775528	0.9176723931562	0.0104292643312864	0.918658434181664
5	151733056	C	T	0.851141822084613	0.666995949479066	0.577657577817038	0.75575426007494	5.38027272127415	0.0203656942117032
5	151734109	C	T	0.900612654980802	0.657096234114135	0.796462676227439	0.774471148971868	0.225601530855273	0.634804582242859
5	15173506	G	A	0.602908110689018	0.780650435935871	0.699439861255647	0.694978635166888	0.0125741142519965	0.910716875439377
5	151735124	T	C	0.888017423325626	0.558941235757225	0.777863989679557	0.717555958165194	0.415766485941003	0.519057080396895
5	151739218	G	A	0.813322107541625	0.47898942565188	0.59890158590967	0.640137778322737	0.258445405866441	0.611190198860297
5	151739672	G	A	0.822428341780914	0.680698533999139	0.746947668036208	0.749012301349955	0.00375189976378745	0.951157917659495
5	151739785	G	A	0.99	0.989999999989443	0.989999999409861	0.989999999994532	-6.83281696640313e-08	1
5	151742571	A	G	0.800805140905023	0.592044786884636	0.749884637921091	0.692667277522462	0.84413593968042	0.358216562858339
5	151742696	G	A	0.828715308551138	0.0100000000000184	0.601452193737469	0.404620778721658	2.6152170710632	0.105843040523686
5	151745541	T	G	0.771023648175295	0.736639920172625	0.667911433799928	0.753212877069912	0.700989125668025	0.40245153317251
5	151746451	G	A	0.793468136904843	0.470570380800172	0.556710189026644	0.626207099242624	2.13532001859099	0.143940420229856
5	151748808	C	A	0.989999999999839	0.844704088766748	0.851211751064638	0.914736717981098	1.00486878278255	0.316135265967065
5	151751880	C	T	0.830123355816168	0.793501521649152	0.741509991198786	0.811153245717654	1.90115758826736	0.167948805302756
5	151754660	C	T	0.773026050730438	0.456135091780799	0.568569600809078	0.608876533994525	1.32996439480525	0.248811552082906
5	151754989	C	T	0.977383608608699	0.809193434529354	0.827759834402952	0.890261098435598	0.700525728152476	0.402607098346865
5	151756016	G	T	0.734192054753583	0.368555173793956	0.497275300358983	0.544792150416496	1.20417521991513	0.272488780469809
5	151756726	G	A	0.989999995260689	0.970105973833678	0.989893487518788	0.979694892161497	0.523602360190921	0.469309049895372
5	151758452	C	T	0.952237570425037	0.733920668205078	0.845880033531312	0.839149415075098	0.0398666009661541	0.841741631241384
5	151765489	A	G	0.66048265589356	0.499599591602315	0.634279099782857	0.577145228590695	0.305811737045122	0.58026171559599
5	151766400	G	A	0.971359545542255	0.849088312452553	0.902591402405491	0.908023046801789	0.0255090513807004	0.873105164664721
5	151766420	A	G	0.975145273022776	0.71677513818477	0.910905448444496	0.841309543176689	3.07125637595608	0.0796878636910466
5	151766738	T	G	0.880965903889544	0.583774103838373	0.703137592711773	0.727020551463038	0.0934729315671536	0.759807616151206
5	151766805	A	G	0.924318079921877	0.520032658499854	0.713939482835679	0.714898231625269	7.41124098412925e-05	0.993131211174701
5	151767124	G	C	0.989999999963054	0.666997087701113	0.853075816520594	0.822684491411369	0.0942835608620843	0.758800532484444
5	151767513	T	C	0.922352313632086	0.99	0.845953257829311	0.957393815170666	2.50862925712758	0.113224377631109
5	151768372	C	T	0.883228925695405	0.740247812518505	0.781707059156919	0.809164709069771	0.996516088845083	0.318154983408863
5	151768621	C	T	0.926312484596164	0.832974765351757	0.819156638728806	0.877963546027561	1.10571421675929	0.293015483772033
5	151768955	G	A	0.708160380147576	0.410556388269292	0.565095973260619	0.554001512354625	0.0691360364314419	0.792598887666008
5	151771852	G	A	0.960429989594531	0.860356668048865	0.864220039403196	0.908592009033876	3.9548672482625	0.0467360043587708
5	151772055	G	T	0.933256032794203	0.712036800262573	0.822600120690045	0.818664470342819	0.0120626509259873	0.912544118878545
5	151772976	A	G	0.908278424322486	0.800683635815817	0.826107849083587	0.852544323876032	0.137509847670424	0.710769218295142
5	151773331	T	C	0.772785336138426	0.523755446820348	0.597111786863441	0.643787853471662	1.51065466622466	0.219039217291414
5	151773421	T	C	0.937581326918865	0.803999600971203	0.833846469977495	0.868385992877976	1.72432758194589	0.189136941891564
5	151774522	A	G	0.932815336596476	0.680357883482513	0.829771413167457	0.802042375883443	0.840116434353184	0.359363472664416
5	151774746	A	G	0.920853100013463	0.65378868949824	0.826013808690392	0.782513735366577	1.12639720554396	0.288545128168175
5	1517769	C	T	0.548794386931082	0.530633649103542	0.628492438282101	0.539387124736416	1.31830379484047	0.250896693474743
5	151777901	G	A	0.954954828964671	0.765993018648593	0.827240485940504	0.857072611220942	0.911842566516857	0.339626003848526
5	151778214	T	C	0.875014983423698	0.658425566842135	0.818804255649498	0.762821665634449	2.87956600452458	0.0897101974367497
5	151779316	T	G	0.957497211279263	0.773318373250173	0.810373144115592	0.862092573180194	2.50154886532349	0.11373439281929
5	151780184	T	A	0.92811663757667	0.82958804498262	0.800665862427676	0.877078826612952	4.68709815242709	0.0303899288081365
5	151780546	A	G	0.989999999862576	0.99	0.99	0.989999999933762	2.78219246217422e-09	0.999957914388084
5	151781027	G	A	0.959215224078148	0.989999999999953	0.83762836732867	0.975161738005643	5.96268542083479	0.0146117690394637
5	151785312	G	A	0.925088726033862	0.694384274457882	0.814167282880143	0.805583820117505	0.0767170668793695	0.781796646355288
5	1517881	T	C	0.787396972626087	0.808552500785238	0.740073242322471	0.798355536212527	2.73183547656971	0.0983661768733162
5	151789808	T	G	0.483881289807617	0.333569675428814	0.310331252558024	0.406019873559397	1.46971307928042	0.225390968780158
5	151790735	C	T	0.972787812224443	0.982822212268752	0.977509727809737	0.977985631447395	0.00148383455636835	0.96927262864826
5	151791660	A	G	0.822192808755205	0.614438924341691	0.789802119821856	0.714576296629005	0.940551322528951	0.332136095937681
5	151791969	T	G	0.789939772537009	0.763385660578632	0.725088375220613	0.77618474254257	2.17217414462141	0.140527434916545
5	151792610	A	T	0.778547826312882	0.663248691910415	0.737444667651893	0.718822874692404	0.188624124426113	0.664064222186934
5	151799209	T	C	0.837368476851761	0.669754409436847	0.799859207629626	0.750544389930835	0.492171949531345	0.482960043976862
5	151799326	G	A	0.919465579100933	0.772095883559327	0.80160116389795	0.843128076810381	2.4577646208702	0.116945105339871
5	151801207	G	A	0.969363383462926	0.485278706380929	0.77455411290762	0.718607520734451	0.425586446179935	0.514162597009344
5	151803033	A	G	0.816512358363696	0.894797526326436	0.905020907955663	0.857064075368395	2.73325818720064	0.0982786023363361
5	151803207	G	A	0.872018661853343	0.979988762084876	0.907113907017553	0.927947173773277	0.938825091833015	0.332580181239142
5	151803813	A	G	0.762385216454784	0.775233983502941	0.738881620705143	0.76904087778573	0.13691737933581	0.711364991996898
5	151804742	A	G	0.912676936664456	0.99	0.898502529382032	0.952730283472268	0.50961592279238	0.4753051674426
5	151807964	T	G	0.90364566202309	0.670818127957311	0.7200235945432	0.783040999377016	1.71921175037296	0.189794541613334
5	151809110	A	G	0.922529168718835	0.828475290558992	0.825621408100225	0.873809259832036	2.2625795800369	0.132533134316792
5	151811107	T	C	0.546786587687206	0.330743440404228	0.452055984548453	0.434876237394624	0.053615934282892	0.816886654267371
5	151813000	A	C	0.881044961859716	0.878753895133007	0.783992875852395	0.879858189295281	1.76158598490923	0.184426816992837
5	15181322	A	G	0.99	0.99	0.99	0.99	0	1
5	151822785	T	C	0.911139709141339	0.989999999948758	0.909337073889188	0.951989339779582	4.07253530529289	0.0435858090630719
5	151824127	C	A	0.938261780668466	0.769894178587917	0.830771061092399	0.851047362790742	0.256247581994345	0.612709916570504
5	151825555	A	G	0.989999999999972	0.99	0.99	0.989999999999987	3.18248758380352e-12	0.999998576611606
5	151831504	A	G	0.879430046111034	0.603608096760439	0.771610095679231	0.736554276347426	0.639977987615903	0.423718768281361
5	151834401	G	A	0.763832017273748	0.350716918235882	0.591041384634988	0.549838395972133	0.521805860446007	0.470072368316789
5	151835278	T	C	0.842176896335009	0.521604601818199	0.653965491811033	0.676120447775302	0.298796111315515	0.584638136946737
5	151836253	C	T	0.842060468631777	0.690592746152732	0.741816908520601	0.763600188387632	0.314759649079526	0.574774055565595
5	151836669	A	G	0.869499723733244	0.504626293864232	0.712417564938388	0.680495287061096	0.313354129322482	0.57562921405011
5	151838682	C	T	0.76801742145388	0.473317886164341	0.698831264396576	0.615363062173898	0.914378100419892	0.338955442268526
5	151839249	A	G	0.781391420695517	0.935174033694885	0.835353972260691	0.861050814229189	0.266479999427674	0.605702852608018
5	151842083	G	T	0.948725872662644	0.733636921236118	0.826795871312679	0.837309795823703	0.0770935583236584	0.781275466558242
5	151843439	G	A	0.892558444144202	0.752674066678287	0.863350007335955	0.820098336616858	0.927761691905484	0.335445224240519
5	151844966	A	C	0.830254176417218	0.547589303079079	0.599356533565163	0.683833772028062	2.64965748205386	0.103572210385209
5	151845177	A	C	0.860833240864763	0.948090526038155	0.929760644811375	0.90603251458458	1.52197080828189	0.217321494662568
5	151845342	A	G	0.970769916153637	0.606551914774592	0.886670584204121	0.782104991439291	3.59325621261712	0.0580144633618398
5	151846236	C	T	0.82738207712623	0.447856069089581	0.641772792285123	0.630787604963245	0.0920705980179927	0.76156113989091
5	151849063	G	A	0.923679416137	0.732445644745885	0.811012798278593	0.824620322556402	0.249103808315889	0.617706821606107
5	151852145	A	G	0.825508171687975	0.861029545612883	0.909213791407542	0.843908243381078	3.24099487504557	0.0718170160129635
5	151853233	T	C	0.882078554955139	0.931341238266995	0.786344932773625	0.907596624910681	9.91960723157334	0.00163527274654264
5	151853455	A	G	0.972472269010087	0.647038290144155	0.736896851392954	0.803897467957534	0.489611487926496	0.4841006619698
5	151854302	C	T	0.730901686095899	0.337707828958379	0.578373037558591	0.527227268098663	1.43908481863733	0.230287494092678
5	151854624	G	A	0.820521476036231	0.614974305881394	0.785961578773293	0.714048041896025	2.2876778009324	0.130404901635116
5	151865417	T	C	0.901522194297584	0.94486218379902	0.940708312013316	0.923972308859327	0.584962613823049	0.444373682487228
5	151866663	C	T	0.950024914896336	0.871490889327985	0.848293845321194	0.90934428965193	2.29874160671111	0.129478861272852
5	151869371	C	T	0.866562404828007	0.951228833397745	0.901289709133938	0.910419614827131	0.142105271469551	0.706196993142578
5	151871418	T	C	0.99	NA	0.833985432955056	NA	NA	NA
5	151873689	G	A	0.800747677289267	0.795834114743601	0.890466537878279	0.798202451890612	1.92546300311412	0.165255671046384
5	151874991	C	G	0.943663704681986	0.166014560055007	0.558236914593681	0.540841447765211	0.0222023921958937	0.881549946616942
5	151876334	T	C	0.380961097954093	0.682918814498643	0.525986538805715	0.53737519512417	0.0769490399862506	0.781475361907635
5	151876462	G	A	0.165938055096062	0.164596133953724	0.189329106283574	0.165242939944331	0.246734078145604	0.619384159905206
5	151879912	A	G	0.912127833783207	0.74565373156971	0.788630297602826	0.825894248836616	1.60643455684928	0.204993718599537
5	151880020	G	A	0.389646914288599	0.706119089551637	0.555199186768147	0.553579501074853	0.00129331520928528	0.971312107242775
5	151880286	C	T	0.923819155176906	0.77838737804278	0.805054581044468	0.848485494621429	1.22214902152701	0.268939317649134
5	151885658	T	C	0.278951875091862	0.436246073504905	0.335373868424172	0.360430269869818	0.292706380963022	0.588491414802672
5	151885866	G	T	0.840334208929359	0.759218499858918	0.819682738590485	0.798316271630871	0.0954018188653777	0.757419011987063
5	151886147	G	A	0.861011731431173	0.564435061699867	0.789450156247744	0.707385016510356	3.16160374290596	0.075389088664635
5	151886485	C	T	0.338029655910589	0.468556344937491	0.304520077604691	0.405642480826524	6.52191832711595	0.0106553010824399
5	151887435	A	G	0.140497361056562	0.0418620228507968	0.0757611702904412	0.0894042558659758	0.365159714896851	0.545654532769234
5	151893373	T	G	0.123255120234459	0.0814531272755248	0.111698519226739	0.101601687881731	0.0941623433259136	0.758950824855004
5	151894477	T	C	0.568776247595798	0.153460092497559	0.308677539536861	0.35364247925491	1.13682702573638	0.286323792659743
5	151896509	G	A	0.97205953405303	0.5	0.89854995123638	0.72753269541356	3.04517688999347	0.0809772936063552
5	151896986	T	C	0.0100000000013303	0.0100000000000149	0.01	0.0100000000006489	1.66047190684634e-11	0.999996748709107
5	151898863	G	A	0.917791275978992	0.873130944816905	0.892745106358887	0.894657224437031	0.00561464255218739	0.940269676268081
5	151899120	T	G	0.989999993425755	0.99	0.989999994665538	0.989999996831214	-2.80269583038498e-07	1
5	151900203	C	T	0.85487915285468	0.817157598901704	0.850032846208646	0.835339387907039	0.0261562421333508	0.8715193329608
5	151900374	G	T	0.90164446237475	0.872372202220755	0.881192188722004	0.88648143161498	0.043598185648324	0.834602977393801
5	151901555	C	A	0.914848976329273	0.748152384821068	0.762945677742579	0.828500141928023	4.44680349076772	0.0349666389506919
5	151902735	T	C	0.544237146473635	0.233991858387214	0.402184029088279	0.383530087244869	0.181318644915102	0.670242458542031
5	151903171	A	C	0.585400388946954	0.430691988707926	0.435113312917648	0.505261437623138	3.79331414879752	0.0514576673529781
5	151903277	A	G	0.559715532509507	0.694902339917109	0.581981182396383	0.629742298746645	0.908946996951597	0.340393965851529
5	151903680	C	T	0.787759734193921	0.75079281236483	0.743933358847218	0.768610868686452	0.360038702359821	0.548484741988301
5	151907086	G	A	0.973674159795546	0.925659235682375	0.96079240121544	0.948802429104924	0.70711186881969	0.400404271966075
5	1519079	C	T	0.872574709979102	0.931223224948254	0.893037216255649	0.902954640733123	0.231738772711734	0.630237541257879
5	151910392	A	G	0.898982726889558	0.849495408290478	0.746635733781011	0.873348295855235	10.6083383048462	0.00112578817035231
5	151912699	C	A	0.860886916492362	0.500722061888668	0.712798040628627	0.674321521807649	1.64126665409119	0.200151766716335
5	151912745	A	G	0.853967103084471	0.555615937226543	0.721327421663493	0.699421199170064	0.479935371193996	0.488451592272201
5	151914803	T	G	0.892412321861422	0.710732115012153	0.762944222001818	0.7983019747135	0.628612164051207	0.427864838615463
5	151916826	C	T	0.99	0.989999999999979	0.875240184176662	0.989999999999989	4.4513044007459	0.0348745988861952
5	1519197	T	C	0.9385698473818	0.943045304011361	0.948228025522279	0.940888133915913	0.134826398427754	0.713479428492597
5	151920194	C	T	0.905100675381264	0.650579665455744	0.769236316153545	0.773258792239845	0.00881836266961942	0.925183718325268
5	151921697	A	C	0.969980568620032	0.898701266704632	0.957776444326847	0.933057890227855	2.27287857209595	0.131655165126827
5	151921873	G	A	0.800683585929941	0.5	0.61931000627203	0.644929488418232	0.0418526295804237	0.837900944904716
5	1519264	A	G	0.989999999999972	0.99	0.99	0.989999999999987	5.25118286107452e-12	0.999998171610863
5	151927741	C	T	0.99	0.98999999982378	0.99	0.989999999908718	3.00602258034111e-08	0.999861663692703
5	151929836	T	C	0.884245670060205	0.99	0.785048733794061	0.939026412969019	3.40296362338606	0.0650793946074849
5	151931175	C	T	0.972277861273037	0.165212425644229	0.79385045605294	0.554217965617314	5.62621323503582	0.0176938144168535
5	151931892	G	A	0.908780759219039	0.623258122050392	0.759692753654593	0.76088003316568	0.00130127392587734	0.971224011968256
5	151939650	T	C	0.809078441639671	0.344099386258664	0.571581043500955	0.568219290952309	0.00915043045953019	0.923792292441477
5	151939758	T	G	0.99	0.99	0.99	0.99	0	1
5	151939905	T	C	0.884095725712185	0.737380345813353	0.759227034918157	0.80809715892459	0.711153215947265	0.39906123779919
5	151940822	C	T	0.855089449179289	0.661258064975294	0.762834159134085	0.75468479216162	0.0405488032060058	0.84041135571137
5	15194140	C	A	0.482386606598725	0.64351922339922	0.60533347505418	0.565853302101381	1.14610455804146	0.284366089185626
5	151944065	A	G	0.99	0.855077118299072	0.890691286898845	0.92010994727892	0.599007924714882	0.43895679827755
5	151947300	T	C	0.989999998364794	0.989999999987262	0.949005533239315	0.989999999205233	8.28631544193487	0.00399449572044174
5	151947459	T	C	0.848937922120646	0.53445323455282	0.691957486204698	0.686034853960512	0.00511663081095518	0.942975448980606
5	151947696	G	A	0.99	0.920384220065797	0.922367079042616	0.953939025994083	1.23195922799314	0.267026352982526
5	151950825	A	G	0.875454162760513	0.553758400528015	0.659091925395546	0.708815757924079	1.11832116639671	0.290280237603828
5	151963332	T	C	0.854132380130848	0.556238824305811	0.675936381712151	0.699823518213479	0.374213859503013	0.54071626562261
5	151963498	A	C	0.457709235184332	0.181350554111045	0.337823389274543	0.314555438388369	0.383616484928644	0.535674081646678
5	151964595	C	T	0.989999999999994	0.821656208242211	0.901855722907732	0.902797915869463	0.00159063953462702	0.968186545825213
5	1519693	G	A	0.751582492728765	0.470760901172031	0.631050232206026	0.606116908302377	0.420693452563226	0.51659122760881
5	151980469	G	T	0.98245689334575	0.99	0.99	0.986364222592652	0.666619313912101	0.414232756885116
5	151981337	A	G	0.892896371619963	0.554609025696518	0.700908323884197	0.717663526431619	0.155046702903721	0.693758458893403
5	151981696	G	A	0.857340312849778	0.989999999999945	0.857470254761921	0.926058030793564	0.535517146573739	0.46429652734233
5	1519833	T	C	0.912216020119395	0.965016807461669	0.95063706298314	0.939566827962693	0.494969257878359	0.48171896652859
5	151983819	T	G	0.845533370429978	0.534769780147184	0.663762722201008	0.684557830663491	0.291897575216975	0.589007077808334
5	151990007	A	G	0.989999999578131	0.989999999999206	0.989999999852728	0.989999999796248	5.38663084888422e-09	0.999941440323612
5	151990481	G	A	0.99	0.754646214958279	0.879406208529303	0.868086739348389	0.0851528575568421	0.770432185287154
5	151993103	G	T	0.905308245607601	0.99	0.989999999994978	0.949178574382864	0.652633437772115	0.41917272742532
5	152000715	A	G	0.99	0.799996737458884	0.894476244295205	0.891578310003702	0.00172723961297746	0.966849403378589
5	152002303	A	G	0.880645289775045	0.44191181554521	0.683392082735564	0.653381350123991	0.924649303632055	0.336257170867909
5	152011505	T	G	0.42566816015236	0.840755704858458	0.575140927798417	0.640683508310119	1.22027232105825	0.269307215523998
5	152011653	G	T	0.930589649340868	0.790030903494847	0.89822022304248	0.857780218992629	1.2442495440727	0.264653632059155
5	152012795	G	A	0.783821725161148	0.812257850841038	0.814380821748162	0.798551638263331	0.0505704311546227	0.822073637370781
5	152013887	G	A	0.890060933635164	0.466019159016992	0.820085523658812	0.670407294382951	5.84141700536302	0.0156532154922313
5	152014666	T	C	0.861410521651656	0.669001972743682	0.762033257617511	0.761742893317325	9.56730851508223e-05	0.992195806554494
5	152015927	A	G	0.0100000002832132	0.0100000000009715	0.0100000008146708	0.010000000137012	-7.2021830409249e-08	1
5	152016594	G	A	0.840889298542719	0.727366272843978	0.754684997387835	0.782084371230771	0.758105155237613	0.383922160715349
5	152017053	T	C	0.0100000000000357	0.01	0.0100000000000106	0.0100000000000172	1.57949162209451e-12	0.999998997236021
5	152018251	G	T	0.629633422646615	0.93273018004216	0.710111080721205	0.786637542977508	3.12681904765974	0.0770138747353665
5	152019832	C	T	0.99	0.99	0.98999999999995	0.99	-9.5095424168325e-12	1
5	152020604	G	T	0.860570257911629	0.477000552622576	0.660222080174673	0.661881150571899	0.00147517194775885	0.969362408729111
5	152021198	C	T	0.903988030785245	0.829968170422241	0.891340834122491	0.865645743117209	0.3440472559504	0.557502333262632
5	152023711	A	G	0.01	0.0100000000089153	0.0146871950236221	0.0100000000046181	0.0927668450900799	0.760688719477452
5	152024757	T	C	0.393846038428125	0.576853377587836	0.431932915424568	0.488643840112855	0.497788622622078	0.480473397049341
5	152025408	G	A	0.428431826120849	0.800683624395452	0.643607110330907	0.621258257627094	0.0210168092780153	0.884733173693047
5	152028550	C	A	0.55594766592866	0.764112029739045	0.653221552644139	0.663776806382439	0.0837656452528746	0.772257732910051
5	152028995	G	A	0.956405316655295	0.750503828682156	0.701666120001553	0.849748345885209	1.32862615330949	0.249049773640841
5	152030714	G	T	0.838674801211221	0.405735667715964	0.712638579092692	0.614412330060678	2.7074114916576	0.0998829451587817
5	152031212	T	G	0.545692188359493	0.685962514695318	0.663524531772042	0.61835221740145	0.351279482374558	0.553389738267081
5	15203308	G	A	0.989999999999999	0.989999999789703	0.99	0.989999999891066	1.68918505883237e-08	0.99989630001921
5	152041300	T	C	0.861425634109669	0.447623710121524	0.680539330224028	0.64707623748381	0.652448788970369	0.419238531853419
5	152041409	T	C	0.874277882280784	0.547982147965397	0.708020253694863	0.705256691905414	0.00789066485503844	0.929217480811994
5	152042028	T	G	0.809450064795315	0.578114672587511	0.635551250953892	0.689618331631673	1.42858508987609	0.23199549140153
5	152043215	T	C	0.989999995088851	0.899939321380108	0.938147486705865	0.943348566107722	0.0381182852338507	0.845205812589944
5	152049652	T	C	0.905604472898569	0.545382976158779	0.733998137155191	0.719009737587358	0.219376967693953	0.639515048275791
5	152054181	C	T	0.641980809624217	0.748972693634052	0.706838712980471	0.697402605541312	0.0831566884071397	0.773064283771006
5	152056234	C	T	0.832914706283093	0.513993469016817	0.717681609380041	0.667713505379162	1.52231488844951	0.217269517462234
5	152057492	T	C	0.0560739156375632	0.0676337217742271	0.0802090750391237	0.0620618952163551	0.308303408238977	0.578723152571791
5	152059348	C	T	0.679710909465136	0.882972913842226	0.757385434512825	0.785000627732469	0.694608320677051	0.404601329081247
5	152065325	G	A	0.986603932647639	0.791188290046244	0.904238689381012	0.885378629780116	0.395585684688552	0.529377844354104
5	15206596	A	G	0.0980001574033653	0.99	0.568401190053942	0.560056075868422	0.00584304360384083	0.939069203376345
5	15206885	T	C	0.249496169629995	0.99	0.299621422057431	0.633077153761658	1.6070474441743	0.204907337565547
5	15207316	G	A	0.99	0.99	0.99	0.99	0	1
5	152074777	T	G	0.713877046767813	0.906197110589543	0.7905285355436	0.813498839827469	0.395395779967991	0.529476699197731
5	152082100	G	A	0.989999999999999	0.989999999897762	0.98999999999997	0.98999999994704	1.34898262046968e-08	0.999907329130526
5	152082571	C	T	0.929547800253297	0.97627650244453	0.963034851159646	0.953753267988356	0.278579105391435	0.59763403717619
5	152082633	G	A	0.970818566378157	0.963416444485916	0.94490390591442	0.966984267237976	0.880470918638522	0.348072731053571
5	152083050	G	A	0.486128687656022	0.655411036896349	0.605901077482704	0.573816944562511	0.110321559341656	0.739778341691896
5	152083313	G	T	0.700819950213648	0.937816047728237	0.776236379677714	0.823583928726205	1.4361749858395	0.230759315163812
5	152083469	T	<*>	0.989999999999982	0.99	0.99	0.989999999999991	2.08624518418316e-12	0.999998847548294
5	152084320	A	G	0.99	0.98999999988699	0.989999999999984	0.989999999941461	1.49815419673702e-08	0.999902339640645
5	152090943	G	T	0.01	0.01	0.0100000000000152	0.01	-7.2205331295749e-12	1
5	152091739	G	A	0.934335137983201	0.720220122330425	0.853926900169182	0.823423559875063	0.673197349996438	0.411939081412783
5	152094555	C	T	0.347452108111206	0.142280744693372	0.308473982157442	0.241173341860768	1.14825992285211	0.28391370512597
5	152097985	T	C	0.989999996671429	0.99	0.99	0.989999998395629	1.73527066936821e-07	0.999667628588078
5	152108900	C	T	0.989999995378582	0.98999999996407	0.989999999999973	0.989999997753865	3.87389899120186e-07	0.999503391464482
5	152119157	C	T	0.989999999999977	0.99	0.99	0.989999999999989	2.46732887713295e-12	0.999998746704206
5	152137936	A	C	0.257540677484074	0.205761303530648	0.262215500876562	0.230718961776199	1.0672961607519	0.301556978634414
5	15215217	A	C	0.438107161245007	0.676617606910066	0.564332623113546	0.561655572099507	0.00504798890113018	0.943358598009414
5	15215412	A	G	0.989999999999976	0.98999999920359	0.99	0.989999999587448	1.86841631622922e-07	0.999655112961124
5	1521573	C	T	0.846249348624152	0.893858468905703	0.908736122790452	0.870910872929995	1.10638925300273	0.292868193737279
5	152157733	C	T	0.99	0.989999999999355	0.99	0.989999999999666	2.86411346894522e-11	0.999995729928262
5	152159184	T	G	0.0174167141341822	0.0620495861919379	0.0110650128917918	0.0405365418600997	1.75350356660695	0.185436890801971
5	152162848	T	C	0.99	0.989999999977826	0.99	0.989999999988514	2.8166240476233e-09	0.999957654769355
5	15216828	A	G	0.461993204245901	0.650893378555885	0.560474581753308	0.559843494538473	0.000245698811456391	0.987493845047848
5	152181709	T	C	0.989999999999991	0.99	0.99	0.989999999999996	7.43363914207971e-13	0.999999312075465
5	152182085	A	C	0.484457765604018	0.67772152355663	0.59358641410903	0.584568392223471	0.0516429942271141	0.820228611594932
5	152182568	G	A	0.462678363412988	0.730635089031467	0.600755530364469	0.60147994728336	0.000345867256644507	0.985162191832756
5	152184299	A	G	0.303780944325036	0.190566590604025	0.345718701692904	0.245135909097552	4.54787387494399	0.0329596493789427
5	152187729	T	C	0.625635403702714	0.755333064654212	0.64956052358481	0.69281879207559	0.548221003010624	0.459045503738089
5	152188934	C	T	0.918405430753912	0.777963611531288	0.844053285948129	0.845656568396593	0.00154295789222336	0.968666751210908
5	152189678	G	A	0.525601548385773	0.800305387537215	0.60147388054935	0.66789813706622	1.6480165603963	0.199229102937609
5	152194819	G	A	0.769241268066771	0.889541366166221	0.740375132215697	0.831556718882286	8.12870610616414	0.00435698295081278
5	15219632	G	T	0.46873092003203	0.674555885445883	0.606296550037327	0.575348252116406	0.537260453831153	0.463570305990316
5	152200109	C	A	0.531172354162572	0.657774284252286	0.561966905474948	0.596752153949044	0.30619803599496	0.580022647665325
5	152205430	C	T	0.126543007436894	0.513031425116517	0.25344846418841	0.326744007794939	3.30438677617381	0.0690951298930665
5	152206367	G	T	0.943905747707717	0.906665403155091	0.962166370600308	0.924615249229457	3.27847916361185	0.0701939461753898
5	152207152	A	G	0.309844708206537	0.180905292216029	0.3057463761148	0.243054090723454	3.85587239113412	0.0495721406251851
5	152209166	A	G	0.989999999464885	0.99	0.989999997314612	0.989999999742075	-2.73881847208582e-07	1
5	152215037	A	C	0.01	0.0100000000726794	0.0100000000000078	0.0100000000376479	9.89113631064751e-09	0.99992064703581
5	152216810	T	C	0.0447768580487695	0.0399409611258299	0.0119040676109477	0.0422718634426868	4.51232430029393	0.0336514822339829
5	152219802	C	T	0.701510678559442	0.808365368349834	0.684127023594904	0.756861407870865	5.31293719552904	0.0211676401544138
5	152221536	C	T	0.961849926734486	0.936469600268061	0.969043891075266	0.948702917624877	1.66992889733264	0.196268058348068
5	152223327	T	C	0.99	0.99	0.989999999378142	0.99	-7.28972029995987e-08	1
5	152223534	C	T	0.99	0.99	0.987486762803017	0.99	0.0505570409021522	0.822096800619951
5	152230179	T	C	0.383343226720235	0.71307755327923	0.436106724254802	0.554145607877794	2.1404353887399	0.143461170624845
5	152231155	C	T	0.915319785726721	0.923650046448456	0.94315902211641	0.91963486078058	1.0324872560141	0.309575197888034
5	152231526	C	T	0.436240912775471	0.823870467003297	0.575949257311664	0.637033021865485	1.31571686318398	0.251362188881546
5	152232297	C	T	0.982446720420545	0.912423305803851	0.981469091734582	0.946174591649098	1.5977442672052	0.20622317409967
5	152235546	A	G	0.717220339249249	0.849354243615778	0.714818869168217	0.785665701711111	2.86983918148252	0.0902538879622437
5	152236125	T	C	0.940008438757626	0.967512153413463	0.989999979857544	0.95425536294935	3.46291863642937	0.0627594449010432
5	152240474	C	T	0.958799755423506	0.964703893608088	0.966427346803179	0.961858099003119	0.117243101004586	0.732044019876505
5	152240678	A	G	0.99	0.989999999975282	0.99	0.989999999987196	1.6851856230818e-09	0.999967246030971
5	152241059	T	C	0.742672014117095	0.841454655998398	0.77162918636319	0.79384142261161	0.372916916903548	0.541418575900798
5	152244551	A	C	0.150789436783666	0.666763574047524	0.243347372981268	0.418064039886344	8.09632605886558	0.00443550749126303
5	152251897	T	G	0.141517991861448	0.632228302012231	0.254649237928799	0.395705932519554	3.47664796003351	0.0622406977577173
5	15225383	C	T	0.462925228562807	0.677972899466931	0.610953649842375	0.574319922091143	1.15568094155974	0.282363079453172
5	152261044	A	G	0.487798531290821	0.791317723582017	0.580958188684794	0.64502147289766	2.09593144552608	0.147691678457899
5	152274478	A	G	0.904427161136317	0.398146093891837	0.677879643840207	0.642173568303676	0.289571913963716	0.590494988515111
5	152277040	C	T	0.907096509055991	0.91232223930471	0.906377119641865	0.909803437324828	0.0219754607294049	0.882152398526307
5	152277041	G	A	0.99	0.989999999880155	0.99	0.98999999993792	1.41039149974603e-08	0.999905243305709
5	152277459	A	G	0.91667723264773	0.989999999980697	0.95438522098041	0.954658426126207	0.0002585958925336	0.987169837551618
5	152277537	A	G	0.131825969722233	0.0726386390041083	0.0661369424310291	0.101166932410244	2.44601278781995	0.117823815972302
5	152278020	C	T	0.89066272952669	0.495163946525686	0.779822386694562	0.68579435993217	1.86111207588971	0.172496505620838
5	152280505	A	C	0.989999999999999	0.99	0.989999999999986	0.99	-3.02046433606089e-12	1
5	152288453	T	G	0.20440477867849	0.651934820543692	0.328275135775898	0.436225340364664	7.30441518484153	0.00687853804805056
5	152288508	T	C	0.18668839474906	0.54988868625364	0.285290967660859	0.374826145748432	7.30521894478982	0.00687546187411849
5	152288557	G	T	0.287890411688124	0.889251660736568	0.377427274648509	0.599395538695218	6.88212885254991	0.00870618050117872
5	152289533	A	G	0.99	0.989999999969555	0.99	0.98999999998423	2.41746207020682e-09	0.999960769856595
5	152292962	C	T	0.883772174143566	0.971647533643747	0.929950845452013	0.92929161036466	0.000570852988671455	0.980938332798873
5	152302467	C	T	0.979230346861141	0.981491544511399	0.986492021283788	0.980401647243974	0.292365116624835	0.588708879213237
5	152302856	A	G	0.99	0.989999999860217	0.99	0.989999999927592	2.8018525416883e-08	0.999866444217248
5	152302912	C	A	0.206874193987114	0.50090850570361	0.301522907947462	0.359183967456259	2.94558846064482	0.0861123301329733
5	152306299	A	G	0.98999999942879	0.989999999941062	0.99	0.989999999694147	5.08897897464717e-08	0.999820007095099
5	152307258	C	T	0.989999999866839	0.9292149783624	0.99	0.95851335872754	1.78165113188231	0.181946707600745
5	152311743	C	T	0.99	0.989999999914261	0.99	0.989999999955587	3.93319989474857e-09	0.999949960487428
5	152316302	T	C	0.99	0.989999999967907	0.99	0.989999999983376	2.82173921870581e-09	0.999957616335961
5	152316956	C	A	0.99	0.989999999844315	0.99	0.989999999919355	2.81309219153547e-08	0.999866176605415
5	152318758	C	T	0.949451931622014	0.962907398435888	0.971446524362889	0.956421863431601	1.00170090373687	0.316899288675535
5	152322056	C	T	0.99	0.99	0.989999999999999	0.99	-3.92365775964747e-13	1
5	152323176	T	C	0.99	0.99	0.99	0.99	0	1
5	152323236	C	T	0.881658475560219	0.64580309403897	0.775679123055763	0.759485387932212	0.233678753094365	0.628809403583065
5	152324701	T	C	0.9899999992289	0.936471780303066	0.967591297510227	0.962272381825318	0.0570120274742332	0.811282448852249
5	152325771	G	A	0.99	0.989999999978821	0.989999999999982	0.989999999989029	2.91455566210511e-09	0.999956924905568
5	152326766	A	C	0.99	0.989999999977776	0.99	0.989999999988488	1.49846182153389e-09	0.999969113912141
5	152327668	A	G	0.0188027448393886	0.101299539307396	0.0670161888869923	0.0615360843738163	0.0103199844189786	0.919084241290912
5	152329944	T	C	0.179001932492393	0.385533830216694	0.242306201112431	0.285985455513581	1.76038946538924	0.18457594461179
5	152330293	G	T	0.99	0.989999999677707	0.99	0.989999999833052	4.78319792085018e-08	0.999825498472127
5	152337048	A	G	0.0100000054125644	0.01	0.0132578291320994	0.010000002608856	0.0820610541509226	0.774523523213796
5	152340553	A	G	0.99	0.99	0.99	0.99	0	1
5	152343053	C	T	0.219847940638456	0.448305052590991	0.298995746099265	0.338188724629869	1.23203836778165	0.267010990030674
5	152344319	A	G	0.99	0.989999999681515	0.99	0.989999999835025	4.85145740628968e-08	0.999824257755229
5	152345924	C	T	0.99	0.989999999958421	0.989999999999999	0.989999999978462	2.20991812462838e-09	0.999962491633301
5	152346325	C	T	0.983977074042727	0.989999999882329	0.99	0.987096949627641	0.665553367865936	0.414606214456884
5	152354943	T	C	0.148961575144289	0.454485336694214	0.25274150845819	0.30722288362715	0.621184121385585	0.430607599183286
5	15235921	T	C	0.665265956279042	0.841226773154576	0.724916975745008	0.756413659420568	0.430068058613674	0.511955554811009
5	152360181	A	C	0.0100000006464995	0.0100000000066203	0.010000002393042	0.0100000003150421	-2.15726853238229e-07	1
5	152360494	C	T	0.939872677529324	0.79244021737106	0.841831316230321	0.863502663167343	0.15866344013246	0.690390047532104
5	152363117	C	T	0.950728910607591	0.313106517675044	0.524013461273081	0.620440511068531	1.29882791226969	0.254427429930477
5	152366062	C	T	0.892899525458827	0.803708393323166	0.796418305351795	0.846698519012555	1.04733258421937	0.306122217440522
5	152367546	G	T	0.911241475029434	0.755794568067102	0.789694713691964	0.830719977222946	0.777171442488583	0.378007611579246
5	152371948	A	C	0.857391059165206	0.2630903178006	0.500648644373374	0.54954327513834	0.706486833957438	0.400612570745179
5	152373129	T	C	0.446243878354898	0.164809539827501	0.35755039293907	0.300460890997706	1.13489763470347	0.286733070459152
5	152373633	C	T	0.895753166045147	0.632208796507192	0.767320053113645	0.759237182624487	0.0152198623470083	0.901815057380555
5	152375324	A	G	0.874868470624243	0.676552876778944	0.796547440481662	0.772140993012378	0.288674575961793	0.591071147668717
5	152375478	A	G	0.921988283717219	0.590264001770442	0.727379623508781	0.750155105668789	0.33208361465351	0.564434748442984
5	15237740	C	T	0.623558974246587	0.685099437180982	0.686441224881762	0.655436934046604	0.330765936537812	0.565208424590405
5	152378563	C	T	0.989999996186668	0.989999999972817	0.989999994737332	0.989999998147893	-2.49935898032885e-07	1
5	152387751	C	T	0.970352467611183	0.98279364242891	0.97710913285568	0.976796996166766	0.00092884505885533	0.975686668519048
5	152399124	A	G	0.99	0.989999999991582	0.99	0.989999999995639	2.71137286839435e-10	0.999986861835828
5	152402347	G	A	0.901726384407669	0.574073890189768	0.730950810463536	0.732002392402797	0.00112419248706925	0.973252756272767
5	152409030	T	C	0.907003918772789	0.5843447645707	0.722948663526604	0.739866476896107	0.157936067855175	0.691063881119573
5	152409786	A	G	0.989999999581229	0.989999999994328	0.99	0.989999999795215	1.32322054800917e-08	0.999908218282847
5	152417867	A	G	0.824403737353351	0.410583362669781	0.527686078297553	0.610044783267261	2.62375110847204	0.105275308086935
5	15241925	C	A	0.684569995937196	0.0100000000000242	0.727381199368619	0.335142738041741	11.4652559545416	0.000709094639553025
5	152420241	A	G	0.914298993600208	0.691301941204545	0.785968651383618	0.798786520459255	0.145732023321617	0.702647818734321
5	152420454	G	A	0.99	0.918649605834185	0.956880553189869	0.953040495822108	0.0430395675654127	0.835650786605307
5	152420827	A	G	0.989999999917458	0.989999999998357	0.989999999835746	0.989999999959364	-5.42361751274499e-09	1
5	152424268	T	C	0.937875278423802	0.808006087923463	0.829857196650886	0.870603037744627	0.47090554845557	0.492570868660325
5	152425605	T	C	0.830580213683341	0.323368641620772	0.514591277336483	0.56784461935493	2.60604924253527	0.106456679129579
5	152429584	G	A	0.967332829520672	0.971556103666866	0.980430587720501	0.969520485528401	0.715846861824986	0.397509602014633
5	152442821	G	A	0.989999999999986	0.99	0.989999999999981	0.989999999999993	-3.86787412696239e-12	1
5	152446151	A	G	0.99	0.917141907723116	0.974290201101606	0.952259508200574	0.32750420915511	0.567132408980649
5	152446223	G	A	0.989999993912534	0.989999999995469	0.99	0.989999997063494	4.03044799990048e-07	0.999493456562226
5	152448559	G	A	0.99	0.989999999985386	0.99	0.98999999999243	2.06266813781145e-09	0.999963762790954
5	152448665	C	T	0.99	0.989999999927832	0.989999999999981	0.989999999962617	1.39155643822198e-08	0.999905878146064
5	152460791	C	T	0.899548651518164	0.688413641825868	0.806778249748111	0.790180716497555	0.382065648941413	0.536499804084665
5	152461438	A	G	0.989999998070061	0.99	0.989999995597998	0.98999999906977	-3.79114861030322e-07	1
5	152461484	G	T	0.803565906624217	0.380061008583557	0.562672777400693	0.584190369439155	0.156361540127375	0.692528693244036
5	152464813	T	C	0.942664713601656	0.736361014134177	0.805297516166764	0.835799397277502	0.974697727763392	0.323511367051999
5	152466789	G	A	0.989999999999992	0.989999999888028	0.99	0.989999999941994	1.76214033525742e-08	0.999894084308409
5	152468445	A	C	0.758879705248335	0.465959830114936	0.515400940702009	0.607147209929234	5.11906141133494	0.0236644127762101
5	152469644	T	C	0.815840541512704	0.592315563753206	0.672289268182228	0.700054603033285	0.38726603523204	0.533740001788311
5	152473313	G	A	0.99	0.99	0.99	0.99	0	1
5	152474879	C	T	0.99	0.98999999998432	0.989999999999982	0.989999999991878	3.63862220009838e-09	0.999951870810998
5	152476022	C	A	0.962104874065476	0.742299069338098	0.857404644029061	0.848245467216694	0.0304991434319456	0.861362484976969
5	152477466	T	C	0.989999999251154	0.99	0.99	0.989999999639056	8.82835929575293e-08	0.999762928113859
5	152479720	A	C	0.99	0.989999999613417	0.989999999999998	0.98999999979975	6.80333128945221e-08	0.999791886206161
5	152480506	T	C	0.639018571479778	0.273017506504703	0.402462252001626	0.449430019822689	0.802162390725653	0.370447635649476
5	152481442	A	G	0.977042307362654	0.970503223259109	0.99	0.973655061797017	4.98810065050653	0.0255222081040156
5	152485381	G	A	0.99	0.98999999999981	0.99	0.989999999999902	9.99091129213749e-12	0.999997478014339
5	152487658	T	C	0.92593411253493	0.796830943571398	0.794366148115116	0.85905867101182	3.64813945948942	0.0561318833311494
5	152488891	G	T	0.952879161919695	0.616795455939639	0.754503534425063	0.778787802222026	0.0996379721580894	0.752264514845613
5	152491567	G	T	0.99	0.99	0.989999998543681	0.99	-2.1154589033891e-07	1
5	152492024	C	A	0.848622808387373	0.631753871015864	0.694752130912371	0.736284698828932	1.27795123929656	0.258280315467781
5	152492681	G	A	0.945411849871507	0.702009706682569	0.853944919615683	0.819329539699637	0.467475958119509	0.494150643227781
5	152493628	A	C	0.840920981751309	0.532119891849744	0.662115689616137	0.680962017182298	0.259057482297413	0.61076841761974
5	152495144	G	A	0.976390806972844	0.723825046675059	0.844054170074312	0.845561743138591	0.00153075568638244	0.968790830370974
5	152495585	A	G	0.99	0.99	0.99	0.99	0	1
5	152499170	T	C	0.76953960300943	0.440888644236993	0.467078720091487	0.599298406365308	15.9791036120859	6.40455209046572e-05
5	152499812	G	C	0.764329817723865	0.404549561624648	0.496604033748307	0.57796364506447	4.59043223593089	0.032150905354163
5	152501215	C	A	0.989999999999994	0.99	0.99	0.989999999999997	6.40258211099024e-13	0.9999993615636
5	152501231	T	C	0.99	0.989999999926347	0.99	0.989999999961848	7.48507729245687e-09	0.999930969947196
5	152503938	C	T	0.99	0.99	0.916501195898435	0.99	0.84750933356066	0.357257891386539
5	15250464	T	G	0.465900418773675	0.700449544055281	0.634776099058982	0.587396865669547	1.1869110177288	0.27595352726514
5	152504929	A	G	0.0100000000052489	0.01	0.0100000000045384	0.01000000000253	-2.9673758676516e-11	1
5	152509001	T	C	0.54517537616029	0.32292696047019	0.437636509560255	0.430050696832818	0.012759724472629	0.910063099697557
5	152509417	G	A	0.98999999673407	0.99	0.99	0.989999998425822	2.95951465636673e-07	0.99956593947876
5	152513495	C	T	0.419189680383393	0.742600634190698	0.576721417967623	0.586716554455577	0.0678764904794992	0.794454075128389
5	152515053	G	A	0.872552809478683	0.800384655316815	0.81477966946498	0.835169705622835	0.150388516189322	0.698164354507455
5	152517418	G	A	0.99	0.99	0.99	0.99	0	1
5	152518036	G	A	0.0564219605675863	0.0261862661048656	0.0547160606646654	0.040759870835897	0.796419719510673	0.372165974928019
5	152518128	C	T	0.341158157946686	0.708286672825234	0.574795081853624	0.531330728653774	0.320391869178846	0.571372241067501
5	152518940	C	A	0.799563412163702	0.562842759155922	0.73918527099653	0.676942113905672	1.32627905239248	0.249468258502082
5	152519088	G	T	0.238375103716604	0.31191851221504	0.252785656222974	0.276470589318794	0.315660454395999	0.574227298854895
5	152520394	G	A	0.99	0.989999999719558	0.99	0.989999999854731	8.19641826759165e-09	0.999927764261494
5	152520446	T	C	0.186476297078818	0.284012206144135	0.248976436008583	0.236999897974652	0.118649940589142	0.730503375481353
5	1525219	G	T	0.834501894994525	0.705960948035712	0.874744350676229	0.76791768446986	6.6942074279075	0.00967266590310008
5	152535673	C	T	0.629885887739222	0.885407579336774	0.800815689742789	0.762246123986754	0.223448442950343	0.636424846910517
5	152536787	C	T	0.905730420917341	0.916626855556114	0.894111209838002	0.911374774060225	0.292419341196722	0.588674314646333
5	152539245	G	A	0.0722774755581157	0.0669459428041888	0.0452867016986613	0.0695157415915816	1.15687838081434	0.282113878781949
5	152540026	T	G	0.482244955349767	0.705560310560799	0.585649277023248	0.597922309349082	0.102708298129089	0.74860346310606
5	152540354	C	T	0.661317557106378	0.278611380664222	0.503187931092909	0.463075757709341	0.627851790134681	0.428144387940265
5	152541632	T	G	0.80813465270066	0.649515845055181	0.731928548847525	0.725970110340302	0.0126464061956931	0.91046166401598
5	152542028	T	C	0.868444690533766	0.767797703231873	0.773661689749549	0.816309551111385	0.968554756681844	0.325040883056032
5	152546297	T	C	0.0902775954300995	0.0889824858324403	0.0623491924514869	0.089606728658512	0.973365361540069	0.323842299198775
5	152547394	C	A	0.454117116688043	0.727677313574005	0.606954176557046	0.595821298674971	0.107247296295692	0.743300080594516
5	152547442	G	A	0.441638028390884	0.721668785620008	0.601409823916991	0.58669396063557	0.170784530156942	0.67941551010378
5	152547640	A	G	0.82197319245775	0.686551378217438	0.717884754770602	0.751824692681268	0.419253664366367	0.517309686319853
5	152548821	C	T	0.171346092808044	0.32440799548458	0.193852455364924	0.25063215839449	0.925233624979424	0.336104535134573
5	152551123	A	C	0.0702885451198025	0.0621488524660696	0.0367242728441749	0.0660721843251689	2.41128683335746	0.120463305390327
5	15255197	A	G	0.485787309100029	0.71660115510227	0.603657548317785	0.60534888132919	0.00270028078488359	0.95855719839099
5	152552519	A	C	0.326431767503979	0.600186173136889	0.397344709592594	0.468236549621826	1.76071684612632	0.184535127773757
5	152565533	T	<*>	0.989999999905734	0.99	0.989999997876168	0.989999999954564	-1.77252139194891e-07	1
5	152566888	G	A	0.929563863593444	0.795370623645384	0.821277219723827	0.860051765300349	0.499771527934579	0.479600528028098
5	152568362	T	C	0.338152587422356	0.513457317124016	0.37058602773831	0.428960437407816	2.20552003613147	0.137517512114321
5	152571543	G	A	0.877790970351859	0.873602085801201	0.813034757684995	0.875621128154618	4.5751392544552	0.0324391092465655
5	152571970	G	A	0.363088598538278	0.535521832347476	0.410368252065256	0.452409013651443	0.595019679612914	0.44048457799207
5	152575064	G	T	0.848475178363343	0.881330495445227	0.782373350991312	0.865494232611759	2.74983546632493	0.0972644369153017
5	152576060	A	C	0.340701618607981	0.551389921898856	0.353711629309863	0.449838159712654	2.04623612787258	0.152583001520859
5	152576315	A	C	0.317172108210777	0.505996852550955	0.364213259267378	0.414983325778989	2.25750359169182	0.132968256234834
5	152580380	C	A	0.98015686061926	0.936762575045196	0.940937649920983	0.957678620691895	0.682902067401936	0.408589195379399
5	152581498	C	T	0.979205853127964	0.9493521435125	0.964085674103479	0.963741631547154	0.000771880782459241	0.977835430116568
5	152582640	A	G	0.873692927005662	0.925141549019871	0.837100115150352	0.900343313209022	2.1080128970459	0.14652948084322
5	152587970	T	C	0.36926909711914	0.746139162915795	0.565607219947151	0.564487791201807	9.60226955978689e-05	0.99218156089512
5	152589262	T	C	0.929189371911666	0.949970531670125	0.950922577714102	0.939954012666548	0.464852145696089	0.495365004243943
5	152590591	T	C	0.259440600808541	0.382749065046234	0.414339559216652	0.323314385283666	1.72515248381668	0.18903115593861
5	152592203	G	A	0.437226044480589	0.692724902681093	0.617406955732625	0.56957445302845	1.84223617022846	0.174689080436953
5	152592621	A	G	0.867038628549241	0.796084184551556	0.839277045955364	0.83028422655844	0.0935659787359098	0.759691777159825
5	152604066	G	A	0.743842331690068	0.903859118339141	0.83272665330667	0.826731027174288	0.0105709291784597	0.918109780960134
5	152604757	G	A	0.715995308821337	0.954370708598453	0.804817535543519	0.839473765905883	1.15707478152783	0.282073032119988
5	1526098	T	C	0.354032678197076	0.38313093980786	0.2971034488324	0.369105577711462	2.77992419162574	0.095452686522114
5	152610222	A	C	0.388330954641936	0.587472586475117	0.449017867051128	0.491486319931524	0.174950440494474	0.675749155231528
5	152612322	C	A	0.584606463752746	0.743647367901768	0.628159417650307	0.666989652101939	0.989001777566096	0.31998647120846
5	152613667	C	T	0.989999998984445	0.98999999999382	0.99	0.989999999507301	1.04142017590722e-07	0.999742514339756
5	1526170	C	T	0.8345616070411	0.863051360683216	0.904929865433222	0.849319299427716	4.06398760976856	0.0438069369335296
5	152619363	G	A	0.717879380362588	0.953005998496748	0.851732154912689	0.839674968556083	0.0653554576600152	0.798223318943883
5	152636793	C	T	0.811178215881605	0.99	0.874050546380446	0.903807900054934	0.570225811048906	0.450169199044515
5	152637000	T	C	0.212842505465959	0.472623089573996	0.294751641981528	0.347408848033922	1.06088741572908	0.303012873265664
5	152638038	C	A	0.930995101879722	0.948024287279025	0.938415068023716	0.939816219916561	0.00191675026005141	0.965079206333334
5	152639235	T	C	0.0628304570122302	0.0100000000002645	0.0192261587237959	0.0354642802800319	0.298578277829903	0.584775088610728
5	152639677	A	G	0.0449015380805239	0.161384089123474	0.0100000000208382	0.105239499520772	1.7345422644234	0.187831846386024
5	152644679	T	C	0.840846320417868	0.966587824396916	0.887075393027071	0.905980419479015	0.725581559761052	0.394319136937141
5	152651538	C	T	0.0771940488555492	0.122721254437162	0.0563572233210396	0.100777141346824	2.42555584012732	0.119370893392072
5	152651765	A	G	0.0702305496280209	0.0457682182516436	0.0678459184636506	0.0575590619750575	0.284464394641247	0.593789912793095
5	152654479	C	T	0.99	0.966932447239029	0.962833088094128	0.978051007669817	1.59422541404599	0.206723477340956
5	152657105	T	G	0.0902169076617282	0.114597616584137	0.010000000033159	0.102846114883536	2.66975094401067	0.10227202671505
5	152659893	G	A	0.99	0.989999999943713	0.99	0.989999999970843	6.68907368603065e-09	0.999934743609065
5	152662116	G	A	0.989999999531761	0.99	0.99	0.989999999774309	2.19896286162098e-08	0.99988168249385
5	15267470	C	T	0.435955606442016	0.739784223663938	0.627444424497925	0.593338830162972	0.443556102642793	0.505411051146942
5	152688885	A	G	0.27017476791364	0.0716622958723295	0.199274196655068	0.167345307396241	1.29580672704632	0.254980596099864
5	152693433	A	G	0.243394230310665	0.0815299120023961	0.143845124418515	0.159548513426982	0.196019813537206	0.657952902926192
5	152694849	A	C	0.247969879291112	0.0842367561563303	0.177475623315637	0.163156121507295	0.327073306135986	0.567387534697382
5	152699481	T	C	0.282746433976784	0.150452970142768	0.228298567315502	0.214218419710764	0.0645834440451386	0.799393018950327
5	152703974	A	C	0.0783214413728911	0.0948408361005344	0.0539428462476381	0.0868784878418103	1.94731634063481	0.162876334330659
5	152712583	G	A	0.0551080938644247	0.0619806336652164	0.0759300291186952	0.0586680694812348	0.733575423909804	0.391726703750614
5	152718836	C	A	0.0631168851116484	0.054020497990936	0.0608393674399453	0.0584049565831194	0.0128939468074223	0.909593323209471
5	152719262	T	C	0.0620299138844561	0.224765995847805	0.0638472345330752	0.146327204341471	1.0775301807955	0.299250729121881
5	152719988	T	C	0.119793130072393	0.0838047485191448	0.0738114933030086	0.10115114842781	0.496609709786464	0.480993586148288
5	152720600	G	A	0.359404993628572	0.249496172436161	0.322730016846811	0.302472224250903	0.0340186183968642	0.853667219127405
5	152720985	G	A	0.639279035151693	0.99	0.620828810666082	0.820952494943116	7.84115855709624	0.00510698655073471
5	152723437	T	G	0.0100000000396605	0.01	0.034806960772893	0.0100000000191164	0.699921185884009	0.402810178197012
5	152723560	T	C	0.0551317802258015	0.0714712745749716	0.0687720360063232	0.0635956382986716	0.0731533072940806	0.786799708421776
5	152725480	C	T	0.243236271480451	0.0421016463734279	0.185811073630539	0.139048535675013	2.43923307297432	0.118334068225909
5	152728116	A	C	0.240179269260881	0.0100000000002076	0.241803210152468	0.120946407783852	3.36235807210675	0.0667024920864999
5	152728406	T	C	0.805314209581839	0.99	0.892917344261287	0.900981449018446	0.0183452756825254	0.892260258189775
5	152729108	G	A	0.814721826196328	0.979657862732453	0.906710251756981	0.900158693122041	0.094235628352273	0.758859949282572
5	152729750	G	T	0.819679742547052	0.976831702223733	0.875463132670474	0.901084457659573	1.12179866976659	0.28953148325191
5	152730055	T	C	0.264347514562692	0.0882765302994309	0.17512310248312	0.173142744714323	0.00394586210894158	0.949912947208615
5	152732763	T	C	0.834035917561467	0.971739343994386	0.867308991982681	0.905366292453719	1.54484460592907	0.21389813332901
5	152732841	A	C	0.122225162103142	0.121246094532115	0.0897240350292479	0.12171800510135	0.477094963252361	0.489741133849041
5	152734268	A	G	0.797465213341077	0.98999999997455	0.861148996969989	0.897198232817216	1.11226026457923	0.291591144458784
5	152737575	A	G	0.0564959560515925	0.0832121200958464	0.0462849586046753	0.070334929026516	1.29872523739426	0.254446204988045
5	152740211	A	G	0.99	0.989999999450646	0.99	0.989999999715435	1.15487381182531e-07	0.999728851429121
5	152749009	C	T	0.507970334104224	0.736226098674677	0.572400038822693	0.626206820151719	1.27602408207005	0.258639600884835
5	1527496	A	G	0.798018838186975	0.808290797074822	0.783037129693746	0.80333971289088	0.296886038086368	0.585841213066123
5	152750979	T	C	0.0725750195948241	0.0841155920643364	0.06026938266545	0.0785530361340315	0.284063948660221	0.594049848411968
5	152758522	T	C	0.0769831960191043	0.0709871727683711	0.0644045472362294	0.0738772559752245	0.102001567203851	0.749440769437526
5	152759469	A	G	0.99	0.989999999996726	0.989999997894301	0.989999999998304	-3.14785019749069e-07	1
5	152760340	A	G	0.243056111269354	0.33275331180751	0.23385450933592	0.289519261148119	0.377223477736161	0.53909294260974
5	1527606	A	G	0.926634577252474	0.5	0.961593335817095	0.705637866235692	3.89666549963883	0.0483820453687252
5	152770561	T	G	0.253238694948984	0.435286831677541	0.337635437712313	0.347539629774377	0.0737789464340054	0.78591206513796
5	152771783	T	C	0.194151878420875	0.322136108821817	0.24066117337572	0.260447709768563	0.201888830969245	0.653200536408929
5	152772852	G	A	0.253856120089837	0.467885066115985	0.353395053401603	0.364723114131382	0.0622984682466386	0.802899319648966
5	152775651	G	A	0.915306648509458	0.73370596433663	0.774912902653148	0.821237494107933	1.38858756062079	0.238643771678036
5	152776865	T	C	0.854402726875528	0.989999999995074	0.962133907507775	0.924642114351453	0.662654983884545	0.41562419599674
5	152777855	C	T	0.903709585584863	0.947445968678522	0.936435904104252	0.926365032027379	0.228525666025688	0.632619186219937
5	152778918	C	T	0.223264319647167	0.334516565538889	0.286983183407097	0.280892983019079	0.0248269244527141	0.874799096741567
5	152784238	T	<*>	0.989999999991454	0.989999999995632	0.989999998463816	0.989999999993618	-1.54175140283787e-07	1
5	152785000	T	C	0.459316376937874	0.765484335659115	0.565238658796977	0.617911379555477	2.57298240887273	0.108702619154632
5	152787454	G	A	0.668812081030703	0.69630029099978	0.691698116036811	0.683050973794685	0.0671539657879559	0.7955265886358
5	15278843	G	A	0.482968795391444	0.65111542633598	0.621714000844369	0.570068750220714	1.75815273764589	0.184855093569415
5	152789621	A	G	0.156691978022754	0.0659658077040615	0.0835472444543826	0.109695821797671	0.745538460018523	0.38789246748531
5	152789711	A	G	0.944120498563816	0.972738884056985	0.940531944192892	0.958944822249277	0.698695155333479	0.40322248859267
5	152791465	G	A	0.510388956495021	0.561909008558829	0.550915436472484	0.537076343464073	0.130283302387019	0.718138481996682
5	152796548	C	<*>	0.989999999998744	0.99	0.989999999914055	0.989999999999395	-1.6397254880944e-09	1
5	152797487	G	A	0.878153000881795	0.872208019465756	0.820010580676261	0.875073500508287	3.14190948715419	0.0763044265704125
5	152797679	C	T	0.667523171712892	0.734995267078301	0.711526291254124	0.702473717112173	0.0797658839250214	0.77761492856072
5	15279785	C	T	0.98999999999996	0.989999999568013	0.99	0.989999999776212	9.43904907895603e-08	0.999754865647309
5	152798385	C	T	0.835841600884096	0.798373212141511	0.807099331842812	0.816432975515437	0.0636457480553189	0.800823803997552
5	152798614	C	A	0.788107236552269	0.406587915844558	0.590469339603801	0.590480228425675	-2.02519206659123e-08	1
5	152799836	A	G	0.99	0.98999999999176	0.989999999871088	0.989999999995732	-9.29950967508008e-09	1
5	152800002	C	T	0.901485870420248	0.960965407907872	0.925226822667405	0.932296270838837	0.145489174774036	0.702883882963705
5	152800566	C	A	0.88749312103153	0.825617311968013	0.828176177019916	0.855441451936628	0.165944557411375	0.683741448674739
5	152802553	G	T	0.680079526882014	0.720198959371935	0.715834537446319	0.700861392911793	0.0250053996914402	0.874353607012165
5	152806220	C	T	0.698460391986616	0.735287763317168	0.729262519558141	0.717536970335842	0.0912673885968118	0.762572074508086
5	152808568	A	C	0.743429926266812	0.842236002451634	0.714817681774884	0.79461147373055	1.09073659257373	0.296308061399376
5	152810790	C	A	0.730505826981007	0.832460436051347	0.808883428925939	0.783318314479443	0.463609360640759	0.495941947155081
5	152815282	G	T	0.544371953525815	0.729701542071483	0.683090401192824	0.640372680392471	0.805134803846451	0.369562568157776
5	152816139	G	A	0.989999999999998	0.890709397378112	0.935707023559643	0.938567467841861	0.0240453357314555	0.876769612950643
5	152816489	C	T	0.621712134689152	0.684446551945103	0.707140957400111	0.654208562827734	2.51604850819474	0.112692656239569
5	152817363	T	C	0.18740081474716	0.236734795538739	0.29599084996102	0.212955816797198	3.05348216129755	0.0805642377020799
5	152818937	G	A	0.967022498830588	0.977214324225878	0.963115188920323	0.972301864385348	0.357972129326093	0.549634625548375
5	152819263	C	T	0.556034232365633	0.721060099616023	0.639605178079825	0.641517631601335	0.00150332646019389	0.969071567576168
5	152821589	A	G	0.545282139324099	0.662986493732444	0.671670181471123	0.606252994907622	2.52948235808021	0.111736866385331
5	152822494	G	A	0.249248868614252	0.104795225700957	0.268980891864613	0.174421881585166	3.88668712841759	0.0486703392094158
5	152828910	A	C	0.958715479094825	0.99	0.956168560002346	0.974920860923706	0.734174316225702	0.39153346736292
5	152836987	A	C	0.800683628844106	0.56571621479785	0.590612736887774	0.678970508368145	0.533633688633955	0.465083174843926
5	152838052	T	C	0.952870699625104	0.989999999955373	0.945146858157415	0.972103677196183	3.3630669253217	0.0666737897155342
5	152839315	A	G	0.607334851598757	0.622597839085899	0.583838599993742	0.615241079117097	0.557988620780104	0.455071794876977
5	15284013	C	T	0.498418321060667	0.661332673684253	0.596984904202347	0.582807955719685	0.14421968505296	0.704121595456601
5	152840815	A	C	0.949133876520353	0.99	0.925138248350274	0.97030252848281	3.83977997178025	0.0500500888615589
5	152842463	C	T	0.940271157554714	0.98999999996839	0.933730009443367	0.966030697924998	4.30877203500821	0.037916321696376
5	152845246	A	G	0.929780061539801	0.989999999993486	0.951095912803677	0.96097398965881	0.266899028221581	0.60541955682427
5	152846195	G	A	0.904204776463655	0.935080922421096	0.910956621261711	0.92019862006961	0.151542539725918	0.697065589124785
5	152847022	A	G	0.250049422156605	0.229775226523781	0.305834576497503	0.239547388818802	2.62409646013276	0.105252403725018
5	152847804	G	T	0.989999999999998	0.99	0.99	0.989999999999999	1.76752633901052e-13	0.999999664553698
5	152848097	A	G	0.963716510598643	0.99	0.945113557161056	0.977331358108546	5.53173286843286	0.0186746013004526
5	15285414	T	C	0.989999999999956	0.983996159299968	0.9884029225099	0.986890010517362	0.0310947404132148	0.860029189309823
5	15285496	C	A	0.486335371524005	0.709866510809064	0.593678482017555	0.602124501673666	0.0435215853822115	0.834746241737182
5	152862743	A	G	0.989999999999989	0.989999999954037	0.99	0.989999999976186	7.98446616146631e-09	0.999928704354855
5	152863738	C	A	0.955771280140102	0.989999999995604	0.954401329411931	0.973501757025252	0.505644066700443	0.477030610627059
5	152866375	G	T	0.663508891779161	0.545263527669461	0.632456339569266	0.602257793170336	0.799859036626215	0.371135518593291
5	152867311	A	G	0.99	0.99	0.99	0.99	0	1
5	152867348	T	C	0.161272530550661	0.261675934562969	0.289603850469432	0.213281493829037	6.58216937329198	0.0103005280510918
5	152868437	T	C	0.33273262020691	0.493697478489387	0.398507991206732	0.416112416797233	0.104189453072214	0.746858898661853
5	152869624	A	G	0.698029077539495	0.99	0.797471541128163	0.849270015374037	0.463466771159335	0.49600821438899
5	152871721	G	T	0.767797438788143	0.857196187070637	0.857811537288604	0.814105990398475	2.37030048835376	0.123663245927526
5	152872916	G	A	0.977001910041524	0.938771974769801	0.919363831067241	0.957198803570771	1.28151531121712	0.257617478844105
5	152872980	T	C	0.30311059758986	0.627217919462005	0.464613365806362	0.470998190319631	0.00964867790992178	0.921751500081868
5	152873310	T	G	0.989999999146647	0.989999999984597	0.989999998290216	0.989999999580705	-1.47640654639401e-07	1
5	152874549	G	A	0.976197774772214	0.909484857507606	0.911531471927204	0.941640483629147	1.77453066935745	0.182822365486223
5	15287477	A	G	0.46479553766851	0.782434894624738	0.562718142364651	0.629332724571837	1.37141638613058	0.241568677997612
5	152875901	G	C	0.445729958476049	0.596113556767083	0.742962741178128	0.523628662390804	8.85730036974562	0.00291918992569465
5	152876121	A	G	0.343177311461831	0.342149447014601	0.443808301475186	0.342644877678166	7.51168966438425	0.00612998399856805
5	152877008	C	T	0.621397208784367	0.693736060718551	0.67914598868416	0.658868734086274	0.143046417235136	0.705271049226137
5	152877509	G	T	0.939306261606984	0.989999999861709	0.949770593400901	0.965565618022932	0.671297322659153	0.412599666688818
5	152878727	G	A	0.302156673634883	0.705402853529235	0.370535030195458	0.511038194820157	2.55240927713739	0.110126205758766
5	152883823	G	A	0.511552548771086	0.712070184171978	0.630957526786388	0.615420683908748	0.0806425714380648	0.776428499322052
5	152884830	T	C	0.557983752970169	0.815374772914858	0.670838393438016	0.691312301301517	0.240807137149347	0.623623764663929
5	15288957	C	A	0.54792980731502	0.68425972374799	0.64485450228144	0.618548704027298	0.404319480797568	0.524866886131118
5	152891117	G	A	0.942498622114855	0.99	0.959775399432154	0.96710433585936	0.273007377352761	0.601321495521693
5	152891133	G	A	0.989999999999989	0.989999999918709	0.99	0.989999999957886	1.3716019433499e-08	0.99990655542215
5	152892800	A	C	0.216507793892039	0.129143489109986	0.180206977699116	0.171253084014936	0.121740933173234	0.727153924165831
5	152893433	C	T	0.723938472508175	0.579698258125772	0.697931476846024	0.64922204145809	0.469967269154224	0.493002226648791
5	152895477	G	T	0.712266959818082	0.642068999491869	0.718280349138046	0.675904416369104	1.20049565837675	0.273222634661584
5	152899250	C	T	0.812502392408377	0.83572203573535	0.820721180861388	0.824530167651749	0.021041554762315	0.884665809606696
5	152899691	C	T	0.145638901996332	0.257334594912687	0.185658852603099	0.203497270927004	0.184629859833441	0.667424237017048
5	152900686	G	T	0.679368212305681	0.790001839092906	0.75787947493646	0.736676430981464	0.491961850663935	0.483053470617838
5	152900716	G	T	0.99	0.989999999881618	0.989999999999946	0.989999999938678	2.69936020782593e-08	0.99986890972326
5	152901395	T	C	0.482348662217989	0.849562548500701	0.659444853891173	0.672565455312434	0.132955418352618	0.715387227179661
5	152902253	C	T	0.931599932808545	0.97707155220244	0.958318480253436	0.955154231654583	0.0359786233810207	0.849559644055567
5	152905221	T	C	0.769913052181775	0.509184316391385	0.662126839140242	0.634855567042353	0.63018759130464	0.427286512535028
5	152905840	A	G	0.631164576555936	0.0795547092459325	0.513526259009464	0.345430665289354	4.25326692462114	0.0391749010292186
5	152906727	C	T	0.798647550824731	0.422080018578073	0.639580947691687	0.603585569120962	0.379298139392547	0.537979099781852
5	152906887	G	A	0.7944999645174	0.369546131185343	0.642685051713677	0.574373878851394	1.188130813866	0.275706917750927
5	152907442	C	T	0.733357218092249	0.495792468409644	0.652928655259699	0.61029867775666	0.575213953788141	0.448194436864467
5	152908542	G	A	0.797872169916773	0.560191967149664	0.710764437789663	0.674753824883411	1.01169630358443	0.314496799894724
5	152911857	A	G	0.963529704041858	0.888918815153979	0.902718491836435	0.924881263597936	0.900452891108925	0.342660303430306
5	152912848	C	T	0.228446415717501	0.407680804239053	0.342066525082918	0.321289828971665	0.299831710852872	0.583987942175838
5	152913035	A	G	0.897945044241209	0.977083137470414	0.952227271243308	0.938938576533937	0.55168024212165	0.457631959752836
5	152913402	C	T	0.384621276989015	0.678522903949155	0.467985987705672	0.536862319754368	0.720937202591119	0.395836661702769
5	152913504	G	T	0.397813602352124	0.512877754918337	0.451880229035893	0.457416833381422	0.00707700624535614	0.932957092292447
5	152913770	T	C	0.300341506685721	0.487207133023014	0.341275686328768	0.397137901128439	0.66694170264524	0.414119904970673
5	15291557	A	C	0.470264406463972	0.627616464560595	0.574684931924577	0.551772772558023	0.436409665813007	0.508860466772183
5	152915667	C	A	0.876282270313206	0.967414743698628	0.93031341185084	0.923488891526854	0.152914751210127	0.695765335369256
5	152916029	A	C	0.251615081114567	0.278524403044355	0.258981182834912	0.265554109874198	0.0434481882441585	0.83488363879609
5	152916115	T	G	0.977029224140858	0.834973237087597	0.904101047324626	0.903444222847268	0.000989681463497667	0.974903327189935
5	152916651	G	A	0.867821881544842	0.958925958780386	0.918174142647551	0.915013793552854	0.0198737058906031	0.887890377912733
5	152917318	G	A	0.873371099483594	0.948687224810276	0.940443243527125	0.912384852402816	2.18308336683621	0.139534668151143
5	152917360	T	C	0.269494208634078	0.654244932821976	0.455636992755475	0.468795083763409	0.0867764306662898	0.76831596864215
5	152918858	C	A	0.93922443062228	0.560450945940464	0.764754729240697	0.743019765557099	0.0815554570086584	0.775200466399888
5	152919163	T	G	0.01	0.0100000001919511	0.01	0.0100000000994307	1.70311843135585e-08	0.999895873208926
5	152919213	G	A	0.943672945425571	0.815133268129968	0.912574977368489	0.877089392586449	2.60316268333509	0.106650694708549
5	152921742	G	A	0.445590102502685	0.650048512538048	0.554464378679954	0.551499558901003	0.00667628850395216	0.93487847255805
5	152926509	C	T	0.989999999923626	0.989999999998751	0.988403652598971	0.989999999962541	0.00626428729723299	0.93691550072007
5	152927385	A	C	0.99	0.99	0.99	0.99	0	1
5	152928591	G	A	0.907590660791434	0.5	0.899826281090282	0.696458698501471	1.64688429297692	0.199383526513014
5	152929215	G	A	0.946574625135857	0.99	0.965233431644187	0.969068969315483	0.0301144913883078	0.862230703671863
5	152931228	G	A	0.414677510924475	0.606992666359891	0.506039198978642	0.51429676144002	0.0209441217418118	0.88493128386239
5	152932027	A	G	0.217144686393731	0.613466856253304	0.337410126308148	0.42243957038099	3.35493082199913	0.0670040260168624
5	152933936	A	T	0.255124696938443	0.763396541090026	0.456087664697385	0.518409512208963	0.812642773231988	0.367340065766026
5	152935155	G	A	0.284049728483548	0.553902576558629	0.423929480659461	0.42383350378644	6.45325071800633e-06	0.99797311614395
5	152935392	G	A	0.29618331631547	0.65022862157703	0.44312295855577	0.479578784440958	1.2440628205398	0.264689483497915
5	152935410	T	C	0.287597622199401	0.652616570507676	0.440430206004419	0.476677437423087	1.24029110378104	0.26541495840422
5	152935428	G	A	0.870158601775372	0.923760141712951	0.874736727237799	0.897924199463038	1.20548001141318	0.272229145150449
5	1529358	G	T	0.679734109640493	0.407745119148968	0.529855105876818	0.538843812565883	0.0328001169167115	0.856282785294998
5	152939440	G	A	0.854320957809519	0.741558981984874	0.842802400973432	0.795910254332353	3.24872038895159	0.0714792404299596
5	152940405	C	T	0.908268681389779	0.769240113507171	0.86638556152711	0.836251883226588	0.825890178496998	0.363463625267998
5	152940728	G	A	0.964954849914704	0.852561469465178	0.874599841492252	0.906735078841849	2.60000245802466	0.106863549253725
5	152941091	G	A	0.83174815733377	0.667503569026905	0.810072354989263	0.746669460590814	4.06574179179824	0.0437614603799094
5	152941373	G	A	0.897374952734618	0.91593069696657	0.898025907907009	0.906986828246769	0.181616401444248	0.669987795001458
5	152942223	T	C	0.824499907499759	0.814043331384819	0.831729154556806	0.81908340107222	0.111977764859964	0.737903616452161
5	152943270	A	G	0.975740984623812	0.989999999910864	0.950554733897304	0.983127154542505	4.92232565986632	0.0265118058283874
5	152943856	C	T	0.887853529064516	0.989999999975716	0.911359257029907	0.940765400996517	1.79531379619035	0.180280068107468
5	152944335	G	A	0.879520396191634	0.899319347492181	0.899148393075136	0.889776252965317	0.175994464320587	0.674838375860079
5	152944650	C	T	0.99	0.989999999991831	0.989999998202649	0.989999999995768	-1.09781950555198e-07	1
5	152949275	G	A	0.910003276744115	0.946046007671954	0.932222329674675	0.928673411364735	0.0219324158628646	0.882267031095908
5	152951592	T	C	0.255128377568516	0.717166675758332	0.494346145314474	0.494464216030841	4.26413859970489e-06	0.998352386244848
5	152952612	G	A	0.83260122952422	0.864317047726758	0.849105278772869	0.849030023353134	8.35203696261946e-06	0.997694125530914
5	152953286	C	T	0.938498225955928	0.99	0.924791814598959	0.965176144910758	1.29120681682897	0.255825668768922
5	152953379	C	A	0.863687219556558	0.899246903938083	0.878295534210158	0.882107136066188	0.0263904416587816	0.870950435059432
5	152954414	G	A	0.835421130295844	0.908791841649563	0.868955829794561	0.873427158777071	0.0309584936225083	0.86033302029199
5	152955075	A	G	0.848051859002398	0.864539166395615	0.885080450139775	0.856592284232084	0.997364458255107	0.317949073291592
5	152955877	A	G	0.843290564941645	0.826142112656637	0.836683100914151	0.834407666658011	0.004662208453013	0.945562452890645
5	152956017	A	G	0.872472396289776	0.855423877979417	0.786722393144063	0.86364126380501	4.23697654454256	0.0395525442582827
5	152956465	G	A	0.802648226443228	0.970569198563307	0.827143008652239	0.889631290001429	4.03097340988002	0.0446721588342283
5	152957018	G	A	0.906028490199787	0.943459433478956	0.892200745658383	0.925417718818397	2.57430278690123	0.108611946806052
5	152957116	C	T	0.866880192872456	0.911644824950346	0.87015347108155	0.890068272288803	0.610504887079345	0.434597774554279
5	152958087	A	G	0.882620935944118	0.964388647450206	0.9354550815919	0.924976610504271	0.103677943330612	0.747459819440753
5	152959769	T	G	0.862446791162545	0.965449385098373	0.857467395075839	0.915802134821304	2.54904095390927	0.110361228123005
5	152960319	T	C	0.877169563992173	0.935528218630839	0.880900845525665	0.907399347095002	0.741712345846068	0.38911290424916
5	152960378	G	A	0.341001956376844	0.374122154966455	0.364603173322308	0.358158219246262	0.0298630418508877	0.862801354694925
5	152960442	C	T	0.989601243663062	0.99	0.984257420642164	0.989807799445596	0.267285371600773	0.605158608424975
5	152965296	G	A	0.240939379189154	0.396108144259298	0.267498127909573	0.321316799495489	2.90862417931756	0.0881070071870716
5	152966532	G	C	0.950535534169203	0.989999999980391	0.979697545225514	0.970978127459398	0.228980742115459	0.632280624832012
5	152968158	C	T	0.977895527511756	0.936456065460669	0.921214664751136	0.956429886169293	2.51195325737825	0.112985812838977
5	152969250	C	T	0.208211181471155	0.420165050764752	0.25655148955219	0.318003285765238	3.22950519221444	0.0723225375931619
5	152972201	T	C	0.322751843488567	0.453962359125148	0.375549655333902	0.390718890588316	0.165218264910746	0.684396930390228
5	152975553	A	G	0.0118123368692423	0.0100000000096969	0.0100000005413676	0.0108735463759978	0.115039111396557	0.734478533428341
5	152976325	T	C	0.247936058709735	0.460319172632195	0.291803126364194	0.35795051172157	1.32439732197138	0.249804391116124
5	152979554	C	A	0.201927580452918	0.509932412593746	0.419752002592249	0.361474083501867	2.28003262627697	0.131049116857739
5	152983706	A	G	0.970589221816418	0.83010285858938	0.837345565988236	0.897817285664813	3.09309424143135	0.0786251654594024
5	15298771	C	T	0.99	0.99	0.99	0.99	0	1
5	152988730	A	G	0.692259026175854	0.838493122190833	0.610487358382463	0.768008287911613	4.72463249858528	0.029733536554047
5	152991398	C	T	0.877025964749771	0.907784530943845	0.859522444709463	0.892958902038302	2.24909942300305	0.1336921882108
5	152991811	T	C	0.80701315590252	0.673054510312262	0.756835885061312	0.737622577486767	0.127285847686436	0.721262931995268
5	152993589	G	T	0.884141028382444	0.886609662024815	0.813284626598571	0.885419780609192	8.78116941385415	0.0030435601870265
5	152997075	C	T	0.926849532085034	0.838585186601781	0.801577443829335	0.881128601124709	3.7523305267315	0.0527339371546905
5	152997318	C	T	0.980874218930829	0.902789949366856	0.967700599159699	0.940426567296691	0.491222944060584	0.48338228374317
5	153000753	G	A	0.989999999950641	0.989999999956922	0.98999999705245	0.989999999953894	-4.1378601712475e-07	1
5	153001534	C	T	0.989999998019528	0.989999999999462	0.99	0.989999999045134	2.25351366348808e-07	0.999621234736583
5	153001818	T	G	0.732259797934223	0.77792169040954	0.723395173720646	0.755912658236438	0.688600210090793	0.406640909593685
5	153002053	A	G	0.695317327254538	0.682161794927187	0.762126580627211	0.68850276150897	2.63489977676147	0.104538657810143
5	153002716	G	T	0.74008938828832	0.818242737926674	0.758672359750176	0.780572823400988	0.220336644839859	0.638783531546481
5	153002897	G	A	0.723028361568245	0.74438184372001	0.751873281617408	0.734089465322859	0.30595597833624	0.580172426267753
5	153002997	T	C	0.989999999999979	0.989999999977869	0.99	0.989999999988526	4.32843006623434e-09	0.999947506532221
5	153003764	A	G	0.948681322644925	0.746476937907117	0.818440269034122	0.843939451350741	0.684187735426757	0.40814841163222
5	153004806	G	A	0.99	0.989999999920101	0.989999999999913	0.989999999958613	1.60533636715223e-08	0.999898906534971
5	153004943	G	A	0.758221210539725	0.768237269007732	0.752694056380485	0.763409528826152	0.0920985339281655	0.761526066031199
5	153004995	C	A	0.881810793879493	0.919589402005083	0.915997474205341	0.901380112888549	0.434463177869816	0.509807021996841
5	153007762	C	T	0.744297004126024	0.746822189758404	0.755701538098167	0.745605050283597	0.0926565611766628	0.760826669852243
5	153009489	T	C	0.254321653018767	0.332836615474261	0.141794345519848	0.294992403570713	2.54612731646991	0.110564970105292
5	153010257	G	A	0.972553992301737	0.989999999898615	0.975397674715003	0.98159102423692	0.341067038287749	0.559213953828987
5	153010645	A	T	0.777447586978247	0.717946679524996	0.78365974346945	0.746626116917463	0.857842554368355	0.354343142461158
5	153010676	T	C	0.743921487469729	0.737214786230994	0.759901137472109	0.740447416228064	0.261738121432747	0.60892854897228
5	153011431	C	T	0.98999999999999	0.989999999835774	0.99	0.989999999914926	3.58827903855607e-08	0.999848858696665
5	153011461	T	G	0.971104593094836	0.98999999963705	0.967691854014425	0.980892413683703	1.85460397772084	0.173248872587699
5	153013383	A	G	0.946283770472701	0.99	0.961904065943577	0.968928777367842	0.107205406066189	0.743348451936647
5	153014862	G	A	0.600150185784024	0.742901795322492	0.758411162999885	0.674095519524951	5.62440990779322	0.0177120277928204
5	153017286	A	G	0.970815033984419	0.989999999526717	0.963358965131157	0.980752846135329	2.2129809767558	0.136853999550854
5	153017418	G	A	0.485151966320852	0.654651089191099	0.659259242685579	0.57295251196764	2.14646803690653	0.142898289078045
5	153017930	T	C	0.99	0.989999999999245	0.99	0.989999999999609	2.32695312617528e-11	0.99999615112436
5	153018237	T	G	0.967044253336669	0.879479414505085	0.898674020786255	0.921685666821908	1.17752921444867	0.27785957295027
5	153018242	C	T	0.989999999999997	0.987221017502326	0.99	0.988560487066203	0.546101966096101	0.459914817430113
5	153018617	G	A	0.99	0.99	0.989999999999994	0.99	-1.48171356929818e-12	1
5	153019210	G	T	0.964604617320506	0.835415853622547	0.923154666341631	0.897684837724963	1.30193587825795	0.253859915755072
5	153020593	A	C	0.48895220972371	0.778551301148071	0.714651111059197	0.638964539081529	1.63888972985287	0.200477869690035
5	153021531	A	G	0.340220423185968	0.73632518363472	0.61485115058018	0.545402689098421	3.36646732378277	0.0665362865898798
5	153022276	T	C	0.32261186923439	0.658715588945482	0.57049103625341	0.496713596044736	3.35344830428303	0.0670643879535304
5	153022881	T	C	0.918870063970337	0.927035442193607	0.89744607207719	0.923099729889991	0.682193437967035	0.408832443445142
5	153023165	A	G	0.31987433813596	0.695114395351575	0.574604385556886	0.514248687773648	2.19201885995318	0.138727377887065
5	153024581	T	C	0.300774665293314	0.418427462778717	0.530403983039147	0.361718814390753	11.8944786931253	0.000563005830080137
5	153027222	A	G	0.142163912734743	0.326713650885508	0.310899334217203	0.237760677096839	0.845656798893776	0.357783919022223
5	153027498	G	A	0.897465501373603	0.989999999937055	0.945659843424788	0.945398371629471	0.000165949553713032	0.989721822957144
5	153027837	T	C	0.343472777250611	0.608547257291517	0.618766031479385	0.4807813579118	8.08717996326051	0.00445794750621993
5	153028428	G	T	0.57540175210791	0.735108329448888	0.751538784635994	0.658129759170536	6.99217954693936	0.00818666048620977
5	153029630	G	A	0.989999999858895	0.989999999999611	0.989999995529274	0.989999999931786	-3.8762820241154e-07	1
5	153030854	C	T	0.39620106455174	0.666276143770861	0.584545883631303	0.536099955587244	0.760103301259855	0.383296196719362
5	153031816	G	A	0.99	0.981922185724843	0.99	0.985815692205469	0.212439446490853	0.644862072979211
5	153037780	A	C	0.987501996840908	0.826623030231266	0.929764503926564	0.904166692137114	1.16329156640718	0.280783943083366
5	15303850	G	A	0.989999998709095	0.989999999995923	0.989999999639565	0.989999999375672	2.76112376758705e-08	0.999867418479107
5	153038650	A	G	0.957465218789263	0.794083629818766	0.855966362967959	0.872833555702546	0.444831244103599	0.504799789749274
5	153039468	A	G	0.496680089365194	0.573052012397074	0.558421260591016	0.536240745495708	0.0595828763808933	0.807156440001941
5	153040075	A	G	0.415420412178547	0.639729892059441	0.601100342369219	0.53161272275685	4.53430817477945	0.0332218828414459
5	153040819	G	A	0.989999996553649	0.99	0.99	0.989999998338859	2.25834760044623e-07	0.999620828715869
5	153044456	G	A	0.495896608028311	0.750526739792586	0.71775300299415	0.627795016282206	6.47433617271377	0.0109443183432589
5	153044722	A	G	0.962441716645288	0.989999998811385	0.989999999999999	0.976716906807326	5.51169165318658	0.0188897681215932
5	153044744	A	G	0.90822489137426	0.948148381141475	0.940364667780025	0.928905259073677	0.526531503743722	0.468068748701787
5	153053621	G	A	0.929788520154297	0.773237699418414	0.875705948225198	0.84869519501311	0.465374190737969	0.495122990123441
5	153053735	G	A	0.60305427683472	0.66836269033381	0.613721175889367	0.636884035027249	0.437708991068544	0.508230305536457
5	15305404	A	C	0.99	0.99	0.99	0.99	0	1
5	153054459	C	A	0.99	0.989999999994225	0.99	0.989999999997009	1.0409081699087e-09	0.999974257763851
5	153054941	G	T	0.849090484769246	0.86666599221308	0.872708228427346	0.858194597625152	0.374850987145029	0.540371865599769
5	153055075	A	C	0.327096496277192	0.301531361345228	0.287455942886826	0.313853756382435	0.324997118149514	0.568619922890286
5	153056048	A	G	0.582910281198426	0.763743291429507	0.681730803560783	0.676581780498126	0.00434701870020896	0.94743202360311
5	153057548	C	T	0.928056291623973	0.839383942190942	0.874331933303874	0.882124014617663	0.0923649253292041	0.761191899965052
5	153058040	G	A	0.99	0.99	0.99	0.99	0	1
5	153058142	T	C	0.701433735663375	0.898741116357988	0.739781255240946	0.803638958863184	4.90690898764037	0.026749469009216
5	153058630	T	G	0.555853158926587	0.931165657876262	0.625561092444407	0.750265033382519	3.20663421762597	0.0733402066712754
5	153060357	A	G	0.84864919446021	0.914899876030344	0.875120050228026	0.88296704751354	0.109497537090333	0.74071690929708
5	153060696	A	G	0.888963160083795	0.799943672958081	0.894573429437572	0.842851065752675	3.86278999160408	0.0493681704031251
5	153060751	A	G	0.855697710523247	0.901678792018392	0.873823272382596	0.879515910737732	0.0649586736257384	0.798823573333416
5	153061732	G	T	0.9532316183427	0.989999999818878	0.932826104849856	0.97227763994736	7.87477757259582	0.00501290369189721
5	153061830	A	G	0.802440452206457	0.84834373335459	0.777548724886936	0.82621835184119	3.19502621533899	0.0738625859608215
5	153062161	T	C	0.737602948832049	0.667185535546182	0.774831488845681	0.70112672874997	6.00587615928204	0.0142583120146768
5	153062914	C	T	0.938441106083848	0.977404085167177	0.963517295871057	0.958623929249013	0.0840520595871243	0.77187948153451
5	153063802	T	C	0.974277847616027	0.99	0.894619858487214	0.982421922550925	3.3264927311838	0.068172103052609
5	153064231	C	T	0.919370609427701	0.845520511301588	0.917027475781252	0.881116258598375	1.99924082045809	0.157378014764988
5	153064994	T	C	0.842303368045001	0.70091254724797	0.699916948728087	0.769062922872139	4.50587041831193	0.0337787002235349
5	153067023	A	C	0.847900656101132	0.896044929430217	0.875947437799133	0.872839389685598	0.01512229213793	0.902128692943494
5	153070392	C	T	0.833390488701408	0.955474230171091	0.880978581720249	0.896629866782704	0.437130630834415	0.508510638903614
5	153070617	T	C	0.848608185132098	0.957421157858082	0.869360542880962	0.904973305004158	2.09769250903993	0.147521623835191
5	153070990	G	A	0.868337563375992	0.927833242957254	0.893747264961957	0.899156325399086	0.0363649430564761	0.848763816602099
5	153071066	G	A	0.99	0.989999999979844	0.99	0.989999999989559	2.28514830773692e-09	0.999961858544936
5	153071235	G	A	0.839672646565733	0.99	0.937574957046677	0.917542215644683	0.108489185682969	0.741870775875439
5	153072199	C	T	0.58991963714834	0.71139572645399	0.679774557834049	0.652844251408667	0.487277405511373	0.485144311629495
5	153072265	G	A	0.906028812173346	0.946309732316727	0.867948035187203	0.926894328807618	2.51131430647532	0.113031627560834
5	153073082	G	T	0.803663493569505	0.905357896620613	0.871036833939869	0.856341194349979	0.0715894934093238	0.789036384261443
5	153073222	C	A	0.881129003411943	0.942811836076995	0.904707602044795	0.91308071073244	0.0433664659320984	0.835036762863655
5	153075104	A	G	0.571132970801171	0.503920609064326	0.493711941920701	0.536316967421485	1.17012327575843	0.279375912111097
5	153075664	T	G	0.556904271900333	0.613665511626564	0.464938019845773	0.586306594078521	12.1638788948487	0.000487239427463663
5	153077038	A	G	0.5	0.01	0.709902861812115	0.24618	1.34649820334269	0.245891239762389
5	153077484	G	A	0.69845286315565	0.660033095792626	0.610405325759044	0.678551423661604	1.64303572894804	0.199909462398816
5	153080180	A	G	0.352213290640547	0.317974670018324	0.338265195222811	0.334477685158236	0.0126336766715499	0.910506549224791
5	153086142	T	C	0.341704380233569	0.3540127022446	0.329713583574064	0.348080091035283	0.296078904356115	0.586351102279454
5	153087153	G	A	0.792555813202457	0.732370523709632	0.671701537160602	0.761379833245174	3.11826726667172	0.0774190672598057
5	153087783	C	T	0.381325319198698	0.415442560744792	0.314588251490388	0.398998050319575	5.01228602445552	0.0251680515292686
5	153088006	A	G	0.669992573579349	0.637933208990767	0.632786285021173	0.653385822722464	0.261005674709506	0.609430083227957
5	153093998	C	T	0.343144853140374	0.361668692844572	0.411908282655996	0.352740202107149	0.434560430193058	0.509759657140687
5	153094214	T	<*>	0.989999995946278	0.99	0.989999999999998	0.989999998046106	2.35692048695965e-07	0.999612642017507
5	153094760	C	T	0.877913001778257	0.778630995690702	0.905337871188243	0.826484922624904	11.3991656742554	0.000734770983303004
5	153095004	C	T	0.784736771490422	0.737790052431721	0.692039139994106	0.760418371018015	4.65512169079364	0.0309610378522785
5	153095304	A	G	0.825379885851594	0.78319636497772	0.852557813035479	0.803528822038927	1.20012326599432	0.273297042785482
5	153096265	C	A	0.99	0.989999999999782	0.99	0.989999999999887	2.9720767355745e-11	0.999995650192171
5	153097117	G	A	0.955741990430888	0.982268151668247	0.943751344569756	0.96948254195184	2.47712164518572	0.115513476228226
5	153098615	C	A	0.99	0.99	0.99	0.99	0	1
5	153099883	C	T	0.576806977516144	0.485527303520805	0.527575114628532	0.529524106386558	0.00067272325512215	0.979307660714013
5	153116709	G	A	0.33250263763494	0.01	0.2996214080932	0.165446271340041	0.386859190752417	0.533954981918925
5	153117936	C	T	0.603962248754012	0.505075256345029	0.532969683810666	0.552738786686159	0.188581688900784	0.664099696243798
5	153120048	A	G	0.564819074754936	0.484489888208459	0.497956131065363	0.523208556123861	0.268012499190471	0.604668131227273
5	15312128	A	G	0.01	0.0100000005094074	0.0117126247954588	0.010000000263873	0.0521651834360494	0.819337631984163
5	153121877	G	A	0.822459283612105	0.658729296121794	0.690765241050766	0.737647150092124	1.49844585202702	0.220910647893929
5	153122863	G	A	0.809338025919243	0.696843555071234	0.690430508429127	0.751065890019975	2.50036149400144	0.113820169288283
5	153123433	C	T	0.702858825852414	0.821460562923053	0.794127729588176	0.764294525655005	1.11291959205994	0.291448173490585
5	153123455	A	G	0.522888185156066	0.395493121829978	0.45699599302535	0.456897542353152	8.31138118923637e-06	0.997699744592062
5	153123488	C	T	0.74627081788799	0.756100972302603	0.81943581399337	0.751362837874759	5.30002911496159	0.0213250679014029
5	153132306	T	C	0.751542307632141	0.584254972003354	0.636093358739087	0.664887467776429	0.180817819419899	0.670671359498439
5	153133722	C	T	0.837863051815587	0.770301258127989	0.789561056343903	0.802866042685411	0.153192692116975	0.695502789345633
5	153135373	A	G	0.537603241510699	0.393931294365459	0.493313075965083	0.463181172889465	0.568676071704393	0.450785490314674
5	153135406	C	A	0.51834021893212	0.360919538467933	0.444187439184274	0.436796306451671	0.0331426610518897	0.855542498790949
5	153136066	G	A	0.543980220031336	0.424663291188305	0.480720916917737	0.482174050890646	0.00127046948394126	0.971566506122712
5	153136785	T	G	0.487313457715839	0.419251616201239	0.412391279921771	0.452057423811276	0.818577453349671	0.365596413563394
5	153142662	T	C	0.942862523989645	0.896539187439553	0.945528528323155	0.918867035656697	1.66107764283512	0.197457885492176
5	153144835	A	G	0.524700932051504	0.445838764141295	0.494667336325309	0.483850329074016	0.0313326335005359	0.859500327518007
5	153147848	C	T	0.477212539544504	0.297272764961945	0.521557249613238	0.384003736310738	3.34602892309992	0.0673673486264345
5	153148731	G	A	0.793463883266069	0.838095416840728	0.895355702457996	0.816583017657743	9.96369843789352	0.00159657006134569
5	153150540	A	G	0.448407617841958	0.296502341672955	0.386332679266176	0.369720684786414	0.0279465110955298	0.867234636270357
5	153152277	G	A	0.684620283089825	0.797689884070444	0.778492916861768	0.743190336397786	0.564783810007803	0.452339168711292
5	153152682	T	C	0.99	0.989999999919917	0.989999999999998	0.989999999958517	1.35591997331558e-08	0.999907091148922
5	153155141	C	A	0.99	0.989999999825045	0.99	0.989999999909373	3.4723465472327e-08	0.99985132032947
5	153155710	G	A	0.94531731455001	0.965308466439015	0.937662845754322	0.955672731228515	1.25878167030329	0.261881829806405
5	153156670	T	C	0.522374124440354	0.449026460702328	0.481373721495701	0.484380034624056	0.00272265049876727	0.958386046941925
5	153157228	A	C	0.788039269932261	0.613433059059758	0.675389564282451	0.697593252700304	0.538622933342357	0.463003988447307
5	153157229	T	C	0.524607377708393	0.390474051990781	0.463532431394142	0.45512631498667	0.066399196762556	0.796653561626243
5	153157525	T	C	0.571119677419292	0.405317938786737	0.486684473895774	0.485234376807629	0.00147192648061922	0.96939611300866
5	153158686	G	T	0.792001858676343	0.827422725086411	0.860336524629458	0.810349867476758	2.79869980466686	0.0943407817528596
5	153158715	G	A	0.79369322718157	0.842386502795219	0.869492076793533	0.81891634394944	2.9288134699189	0.0870114198284952
5	153160554	G	A	0.801359085920975	0.975057708546136	0.874211595740445	0.891334972440808	0.388709075544003	0.532978748029797
5	153160999	A	G	0.343535861566331	0.362254199365066	0.349661232602753	0.353231960546076	0.0116923614983385	0.913891600574106
5	153162173	C	G	0.558788630091744	0.497393654058744	0.440735369150335	0.52698603250665	1.90940943180136	0.167028874682878
5	153162891	G	A	0.99	0.98999999992671	0.99	0.989999999962035	8.1608082529021e-09	0.999927921349359
5	153163653	A	C	0.514219134667675	0.373207552955781	0.43745185231931	0.441175135340914	0.0092657455253321	0.923315077517071
5	153169594	A	T	0.884969907318601	0.741912350416329	0.811898662606182	0.810866092843224	0.00109238069489741	0.973633771815668
5	153175336	A	G	0.989999999999964	0.99	0.989999999999994	0.989999999999983	4.2746558978907e-12	0.999998350354443
5	153175468	C	T	0.976555548604857	0.99	0.968419601114347	0.983519774427541	1.63150238041572	0.201495374116116
5	153175750	G	T	0.644294873693859	0.615653095555931	0.64913696961628	0.629458432618412	0.238946471558522	0.624968066034684
5	153177053	C	T	0.545736871201455	0.41562172175562	0.491714667177336	0.478337223788512	0.150599550555176	0.69796306354611
5	153177339	T	C	0.989999999999989	0.99	0.989999999999981	0.989999999999995	-5.90178298160393e-12	1
5	15317754	G	A	0.98999999999999	0.989999999874925	0.99	0.989999999935207	2.50379432442799e-08	0.99987374767489
5	153177863	G	A	0.99	0.989999999920201	0.99	0.989999999958664	7.66124388482353e-09	0.99993016233591
5	153178814	C	T	0.632798508278194	0.643419448517274	0.646070474961381	0.638300155322038	0.0466300426690794	0.829034590959901
5	153182725	T	G	0.729509223976074	0.752048296239128	0.693761653080204	0.741184463408336	0.420884896914456	0.516495827880357
5	153186237	G	T	0.509056702842205	0.393026592745627	0.461489499954557	0.448953105812178	0.121727051682808	0.727168859193466
5	153187753	C	A	0.790263308898456	0.989999999993316	0.928727377687733	0.893726914885593	0.825513329244199	0.363573113455932
5	153192979	G	A	0.99	0.99	0.99	0.99	0	1
5	15319575	G	A	0.410722608740234	0.563172441925869	0.521560647037019	0.489691622330393	0.48797382361746	0.484832530126505
5	153197015	A	G	0.643197082244668	0.637894850368687	0.7217895507295	0.64045052613291	3.51739997021627	0.0607276440472596
5	15320111	C	T	0.989999997522801	0.989999999990864	0.99	0.989999998801258	1.37123056851617e-07	0.999704542312252
5	153202882	G	A	0.430337049462735	0.453940924741019	0.404604509679781	0.442563856856886	0.209783792683431	0.646936917855278
5	153203447	G	T	0.891510167467516	0.791091310842237	0.863261555796688	0.839493199735622	0.412617369203992	0.520644012779924
5	153211034	C	A	0.676953947422177	0.72649513984838	0.720815931751088	0.70261628509895	0.332680393884895	0.564085021384314
5	153211441	A	G	0.53527474667625	0.369196003823066	0.458102080984977	0.4492459578783	0.0448076843067284	0.832358052446903
5	153214906	G	A	0.99	0.99	0.971433040663395	0.99	0.494091546880386	0.482107813979192
5	153216733	A	G	0.880082536422418	0.781091362373147	0.81212166777658	0.828805108264896	0.196547679469192	0.657522010194389
5	153222661	G	T	0.857680957466957	0.974772644295813	0.891654918445263	0.918334451244305	0.970332434798554	0.324597284619865
5	15322660	A	G	0.99	0.989999999840805	0.99	0.989999999917537	2.7214847486877e-08	0.999868373597425
5	153238323	C	T	0.928758565874967	0.787177075838885	0.872468901038419	0.855419354036276	0.208758062588153	0.647742567993461
5	153238379	C	T	0.99	0.989999999926667	0.99	0.989999999962013	1.10809943012141e-08	0.999916009643151
5	153238466	T	G	0.834735278111014	0.972599923074779	0.855142244851928	0.906149164202244	3.30892900228649	0.0689043850869549
5	153241171	A	G	0.847606686930188	0.758850283873248	0.810141511988365	0.801630870146693	0.0212776303262699	0.884025169066437
5	153245475	C	T	0.675081933003165	0.568962154005869	0.663492871846293	0.620111887482566	0.672408300404679	0.412213221921732
5	15324683	C	T	0.989999999991213	0.99	0.99	0.989999999995764	6.89813193786265e-11	0.999993373170303
5	153248945	G	A	0.940528471875154	0.99	0.767402519917975	0.966154723443824	11.2622056864925	0.000791011637212278
5	153250819	T	C	0.471399804309929	0.444789654847918	0.382988215947238	0.457615746888608	1.5897720896079	0.207358698875161
5	153254299	C	A	0.99	0.98999999996829	0.99	0.989999999983574	3.32542875508232e-09	0.999953988765559
5	153255743	G	A	0.955068298598203	0.808953719702104	0.945393562595291	0.879380946730024	1.57507979798722	0.209470834790376
5	153257636	C	A	0.752596899937857	0.689952503861016	0.746290508628561	0.720147102770054	0.14703726137182	0.701382889573938
5	153265150	G	A	0.99	0.99	0.99	0.99	0	1
5	153266148	T	G	0.885418942266574	0.970626635588607	0.936000487393368	0.929556527407387	0.155082587760543	0.693724816024023
5	153267016	T	G	0.989999999609054	0.99	0.989999999618647	0.989999999811564	-9.43057755085481e-09	1
5	153267139	C	T	0.989999999999986	0.99	0.989999997147834	0.989999999999993	-5.08029646219184e-07	1
5	15326731	G	A	0.99	0.99	0.99	0.99	0	1
5	153267753	G	A	0.710388250744554	0.566750152385046	0.574097183267469	0.635983715794329	0.979252186251976	0.322383499084059
5	153269291	G	A	0.972278488445929	0.989999999918339	0.99	0.981458231388638	0.955369817297896	0.328356212532513
5	153270716	G	A	0.317119415290716	0.28261371419081	0.298697432867709	0.299245462120965	0.000281577440247569	0.986611910441043
5	153271076	C	T	0.570531740069753	0.611480315785878	0.549	0.591743102290706	0.38374762922958	0.535604361507513
5	153271230	T	C	0.31693964645067	0.310729953741351	0.305348306830731	0.313723025627243	0.0611356494049523	0.804709921035797
5	153271756	A	G	0.616126146928849	0.55724750231688	0.559251567078623	0.585627009019849	0.485668479147498	0.485865885569584
5	153273168	G	T	0.798363105039227	0.93654767543154	0.87511578805123	0.869942712502445	0.0572025392532874	0.810973358381562
5	153275504	G	A	0.99	0.99	0.99	0.99	0	1
5	153275957	C	T	0.99	0.989999999964773	0.989999995358858	0.989999999981753	-6.21255228931733e-07	1
5	153277759	A	G	0.305291265130676	0.290842280462444	0.281086050815518	0.297806691072532	0.279400685899429	0.597094297663985
5	153277932	G	A	0.796167277288693	0.605354029608873	0.607576695357506	0.697326014990546	5.99386175313698	0.0143557408313007
5	153284297	G	T	0.99	0.989999999778931	0.99	0.989999999885486	9.6304662897164e-09	0.999921699647271
5	153284413	A	G	0.99	0.938113378483334	0.989999990704632	0.963122730054367	4.05824441105301	0.0439561755877667
5	153286964	A	G	0.836808127037046	0.601770938373568	0.714951129923662	0.715058863309364	4.29300928968389e-06	0.998346818011887
5	153287010	G	A	0.99	0.99	0.99	0.99	0	1
5	153287604	T	C	0.989999997554662	0.99	0.98999999999998	0.989999998821347	1.82887216711237e-07	0.999658782164631
5	153296064	C	A	0.821214151898341	0.679457422377269	0.710203798262573	0.747784166006425	1.5902488844823	0.207290578777381
5	15329810	C	T	0.736085836405534	0.92110388324755	0.891273269129688	0.831925184669698	2.85452522733107	0.0911171367790611
5	153300215	C	T	0.744587990212623	0.546630996499696	0.634913874037232	0.642046267469327	0.0301876347008487	0.862065170042293
5	153301408	G	A	0.99	0.966440246077943	0.99	0.977796047468374	1.05412573126833	0.304558803697309
5	153302377	A	C	0.735004513788282	0.88462517879865	0.848652683177472	0.812508018263653	2.03230605566071	0.153986804737188
5	153305438	T	C	0.702532006476919	0.600690327533722	0.609835553365137	0.649778016784343	0.531314450488639	0.466054760909756
5	153306818	G	A	0.959750195153527	0.783673022999886	0.848446600233379	0.868542219977941	0.764729269484632	0.381852550138684
5	15330947	G	A	0.450926779074276	0.652732269790098	0.582832398991251	0.555462023265072	0.479159341932811	0.488803347107935
5	15331005	A	G	0.989999999999997	0.989999999575971	0.99	0.989999999780351	9.19606905080118e-08	0.999758041342243
5	15331017	C	T	0.989999999999999	0.989999999621475	0.989999999999965	0.989999999803924	8.25030613426079e-08	0.999770820858962
5	153311464	C	T	0.400031636467921	0.427012535498418	0.534405709387273	0.414007742165718	1.56988056449582	0.210224359486429
5	153312211	C	T	0.674318748940525	0.616302603391238	0.603051027405883	0.644266385545994	1.34593851461387	0.245989408063655
5	153319566	C	T	0.99	0.98999999965838	0.99	0.989999999823041	2.22831819917396e-08	0.999880895364734
5	153321202	G	T	0.683932433944755	0.466100669506068	0.596875578945474	0.571095579965515	0.240034598589858	0.624181126961989
5	153321768	A	G	0.476436791361005	0.352229579131432	0.37280908750994	0.412097455426086	1.0251044300712	0.311311276317662
5	15332428	G	A	0.989999999999982	0.99	0.99	0.989999999999992	1.99567512886862e-12	0.999998872841517
5	153326223	G	T	0.736274634631396	0.678916793316738	0.660536619157368	0.706563272830403	0.908207919623794	0.340590357897913
5	153326331	G	A	0.989999990537342	0.989999999925459	0.976962496341615	0.989999995400387	1.18767547273432	0.275798942903695
5	153328661	C	T	0.640255609063086	0.751889345903544	0.823525604970374	0.698081884746443	4.93763532535392	0.0262779635001247
5	153337273	C	T	0.99	0.989999999948147	0.989274230921151	0.98999999997314	0.00410439737674509	0.948918015935428
5	153337926	G	A	0.99	0.989999999742452	0.99	0.98999999986659	2.62829361477582e-08	0.999870646852837
5	153338048	T	C	0.33592043184293	0.313072958944345	0.354840020698367	0.324085440881463	0.444788288713464	0.504820360557866
5	153338152	G	A	0.98999999999999	0.968068491363229	0.988130089321863	0.978639478526147	1.02488855816108	0.311362229328379
5	153339069	G	T	0.98999999999999	0.970301102218032	0.99	0.979795970948936	1.92873155466093	0.1648972860123
5	153339577	A	C	0.892605820373244	0.868871952476481	0.904560463432436	0.880311676802721	1.26894871859621	0.259963992240168
5	153340770	A	G	0.99	0.989999999916606	0.989999999999967	0.989999999956802	1.56278674320017e-08	0.99990025527906
5	153342408	G	A	0.750493691312094	0.864066888098745	0.828207644858898	0.809324607247579	0.268685547015046	0.604214884335946
5	153342901	T	C	0.724438781325736	0.879186157731444	0.791839162119548	0.804597922303893	0.159621386298981	0.689505336562648
5	153342954	C	A	0.816840797681591	0.878178628067222	0.845756536847699	0.848613793821348	0.00780971089498652	0.92958056299912
5	15334312	C	A	0.99	0.989999999609466	0.99	0.989999999797704	8.66573988394031e-08	0.999765121708263
5	153344554	G	T	0.99	0.989999999769807	0.99	0.98999999988076	7.35523618651441e-09	0.999931571286909
5	153347344	G	A	0.184747220138896	0.524498334575596	0.278542621270862	0.360738297417107	3.59686089649713	0.0578887830281858
5	153348071	G	A	0.99	0.981496653021969	0.985902923722633	0.98559526626538	0.00135524732886729	0.970633563199238
5	153349259	C	T	0.81249194808262	0.843162119104397	0.833514828314087	0.8283790966719	0.021774015514531	0.882689859233348
5	15335146	G	A	0.99	0.99	0.989999999999974	0.99	-5.80588527597676e-12	1
5	153352222	A	G	0.696733072523624	0.722908717114615	0.790039942523914	0.710292056421757	2.82960651872266	0.0925410305621496
5	15335234	T	C	0.585311242737223	0.759162135873439	0.665739400571591	0.675366005381783	0.0505678948995792	0.822078024487131
5	153354055	T	G	0.731428592164716	0.816803033293366	0.825627033244734	0.775652552669357	3.58306396021123	0.0583713958743802
5	153354112	G	A	0.784968962080391	0.870365264459629	0.825803833858242	0.829204246712836	0.0168412352704065	0.896745404041562
5	153354607	A	G	0.99	0.977923525251308	0.988381685874875	0.983744386080178	0.27067078184753	0.602882160771034
5	153355063	C	T	0.315055298896029	0.426095903037541	0.376900664548347	0.372574331841332	0.00752128030632636	0.930889853561803
5	153356418	A	G	0.335188190795737	0.395190785024654	0.398566348235527	0.366269534606316	0.857225015575098	0.354516418139745
5	153356566	T	C	0.379777954089459	0.507216044022482	0.43091523007213	0.445790884674765	0.156311890851525	0.692575021335326
5	153357680	C	T	0.970837064887997	0.971087290709652	0.947219069971195	0.970966681863614	3.90636361917325	0.0481035752577251
5	153358226	G	A	0.645661603673783	0.75150990131768	0.78252754030639	0.700491021853322	3.62686707472066	0.0568537456761804
5	153359476	C	T	0.113681887832487	0.0584578894914829	0.0837621334460096	0.0850758566918469	0.00155179310782774	0.96857721601375
5	153360230	T	C	0.443789972942915	0.254854291195589	0.320634330415008	0.3459212897978	0.466691063486152	0.494513385621782
5	15336156	C	T	0.988386170760307	0.99	0.989403449299995	0.989222134306468	0.00017417833737103	0.989470093266946
5	153363334	G	A	0.464837486498391	0.277164248177853	0.335475703568008	0.367622749048352	0.740386967843245	0.389536946717003
5	153367296	G	A	0.540692709126153	0.350966979508808	0.361908592701442	0.442414781184368	1.84830911706708	0.17398018218593
5	153368165	T	G	0.492224301369037	0.338751723162659	0.389914117527094	0.412725505858133	0.350421085590643	0.553874860483561
5	153368837	G	A	0.989999995938661	0.979256402721425	0.99	0.984434814652132	0.789126610285224	0.374364350066518
5	153370949	C	T	0.99	0.98999999988223	0.989999999999985	0.989999999938995	1.91372069892669e-08	0.999889622809061
5	153371206	G	A	0.151179249421699	0.235501627013829	0.155759185144632	0.194858241014422	0.349681713650993	0.554293359558648
5	153376044	C	T	0.937306747952223	0.967127770688987	0.948929037660457	0.952754037729867	0.0226642777998565	0.880333390700796
5	153377113	A	G	0.160337776461003	0.1765159242543	0.171527263980119	0.168718057017931	0.0119897369220092	0.912807779918178
5	15337791	C	T	0.99	0.99	0.989999999999984	0.99	-5.52320641821302e-12	1
5	15337921	G	A	0.99	0.989999999989116	0.99	0.989999999994362	1.00560684554608e-09	0.999974698039584
5	153381848	C	T	0.962943997880092	0.9297141548243	0.946741422165089	0.945730939177192	0.00365541480666512	0.951789251796365
5	153385233	C	T	0.48679363969966	0.382412871128295	0.376423270120209	0.432724401579693	0.364921276401215	0.54578570695805
5	153386149	A	G	0.99	0.989999999992399	0.987251788778984	0.989999999996063	0.0360238758083382	0.849466194851305
5	15338682	G	T	0.99	0.989999999995682	0.99	0.989999999997763	2.14679863085402e-10	0.999988309429203
5	153390354	C	T	0.407052432718444	0.329841648881451	0.329774166741523	0.367057246690882	0.94186571388148	0.331798489241073
5	153403493	A	<*>	0.99	0.99	0.99	0.99	0	1
5	153407397	A	G	0.612818977870081	0.521311538866832	0.549666290599501	0.565418124466398	0.200656087672743	0.654191791347084
5	15340835	T	C	0.477113176171014	0.668068006941998	0.533254696854433	0.576027778510384	0.349539032401202	0.554374188686115
5	153410934	G	A	0.598364460330544	0.478172548021506	0.457384407556723	0.536105049754462	2.93921501228853	0.086452737935721
5	153412529	G	A	0.35218796881076	0.224607842396448	0.303451585283122	0.286101463328147	0.289263017336942	0.59069319354806
5	153412845	G	A	0.443015630885586	0.230708392711435	0.355256165391521	0.333040481511376	0.314959403315419	0.574652723169575
5	153413390	C	T	0.453366283676303	0.252995983243723	0.34405785774103	0.349574468052227	0.0236766237540437	0.8777105815314
5	15341794	G	A	0.983543742607571	0.99	0.99	0.986888083936849	0.713631056465306	0.398241018203301
5	153421935	C	A	0.54578034860123	0.344748933467104	0.447504909389406	0.441646075561753	0.0108934424858519	0.916874415389218
5	153425081	A	G	0.395202963860286	0.173983048794119	0.350955040866982	0.280611047856012	0.650913120403581	0.419786404279976
5	153425201	T	C	0.505928402717833	0.347607030377402	0.435664233680625	0.42391793184549	0.0338613989049983	0.854001946168494
5	153425232	A	G	0.99	0.99	0.988845002598581	0.99	0.00682164365657799	0.93417497486229
5	153429459	T	C	0.488065140230057	0.301950114651287	0.380814736265912	0.391657556980254	0.0359844224440862	0.849547665213499
5	153430759	T	G	0.99	0.981555648817173	0.99	0.985625826087296	0.803634080229327	0.370009055521728
5	153430783	A	G	0.853988340024531	0.790511064826287	0.847021191465024	0.821107111471841	1.01102231322167	0.314658048936768
5	153431265	G	T	0.750503665602942	NA	0.642822361383572	NA	NA	NA
5	153431458	T	C	0.451188578412393	0.279352094076802	0.329006985641853	0.362177279526557	0.931143549145767	0.334565950751544
5	153432970	C	T	0.424951177237721	0.272084937800933	0.325680871489615	0.345766465209465	0.283206378719512	0.594607302542183
5	153434018	T	C	0.564527277609923	0.258028695422504	0.301451233325192	0.40576101203684	2.09526497126423	0.14775609331907
5	153435497	G	A	0.848659300047776	0.989999999978323	0.893319559886525	0.9218737826118	1.43623800003524	0.230749085255453
5	153435738	G	A	0.401456339688871	0.489077527536294	0.429569559454077	0.446844114993836	0.0505513335338252	0.822106674542091
5	153437546	C	A	0.989999999999999	0.989999999746829	0.99	0.989999999868857	3.98098772716623e-08	0.999840802780582
5	153439327	G	A	0.860667765974309	0.766219443460645	0.812603373922949	0.811743534912231	0.00106527771684519	0.973962793892432
5	153450790	C	T	0.504086198396245	0.309349350261439	0.369800976974999	0.403212511062416	0.314036428920753	0.575213769366912
5	153456807	G	A	0.689787499136627	0.569327853283213	0.748944853273647	0.627389402584558	2.33860368281067	0.126202631947624
5	153462654	G	A	0.99	0.99	0.99	0.99	0	1
5	153464427	G	A	0.4788551542676	0.333382143035752	0.357608934465148	0.403500134449503	1.69529206350821	0.192904825253779
5	153466240	G	A	0.711738465220884	0.699562277236776	0.756077503269963	0.705431199845116	1.4204823636489	0.233324024711655
5	153466301	C	T	0.99	0.989999999992222	0.977343357390477	0.989999999995971	1.64830267213	0.199190103998921
5	153467797	A	G	0.99	0.99	0.989999999605573	0.99	-1.7117655290392e-08	1
5	153468195	A	G	0.519118213493654	0.341870746975301	0.39990787939641	0.427304025837147	0.434732494123158	0.509675875366568
5	153468819	G	A	0.947306093917287	0.945587448161494	0.937624185851398	0.946415835415786	0.23464997308913	0.628097174983795
5	153468889	G	A	0.810179926601517	0.796964773532521	0.818953986877512	0.803334477311777	0.260016778876837	0.610108627721227
5	153469305	A	G	0.687776193152038	0.767935017676564	0.69967652220811	0.729298464255742	0.693033474191516	0.405134496280011
5	153473463	G	A	0.66854736838302	0.796009714580294	0.760569016804407	0.734572863713208	0.611396249928665	0.434262581220825
5	153474851	G	T	0.724440562284321	0.804843968640748	0.774220181674157	0.76608952677695	0.036311712177171	0.848873212364736
5	15347659	T	C	0.652672774992371	0.811658147642555	0.631403788763405	0.735027198025166	3.45457200263606	0.0630770633393856
5	153476822	G	T	0.80553917960423	0.830946233349067	0.812455053724378	0.818700033444055	0.0292249425428912	0.864260689064587
5	153478177	T	C	0.658262801019587	0.721740271517219	0.709431910806763	0.69114413073736	0.342314160178157	0.558496480913604
5	153479613	A	G	0.554589425335247	0.709656422887178	0.646865158108659	0.634914130067148	0.105380285839366	0.745466191880834
5	153481159	C	T	0.840344862783732	0.902911253633963	0.89091915467335	0.872754253244151	0.188836182834561	0.663887022600461
5	153482609	T	C	0.99	0.989999999995014	0.99	0.989999999997417	2.03471740392428e-10	0.999988618693702
5	153484904	G	A	0.989999974321449	0.989999999308083	0.99	0.989999987264525	2.06100233073291e-06	0.998854542042132
5	153485826	T	C	0.397488773951507	0.571483136527501	0.53764732836764	0.487617853765872	0.354793527437605	0.55141209297916
5	153487227	A	G	0.99	0.99	0.99	0.99	0	1
5	153490358	G	A	0.615937425439618	0.80443634065246	0.68158542828584	0.71357986351987	0.546521562195848	0.459742475420962
5	153491377	A	G	0.99	0.989999999392296	0.99	0.989999999685209	1.29706756390784e-07	0.999712643284126
5	153493151	C	T	0.604338500996886	0.692651030960691	0.688528200114947	0.650084391518137	1.14692571258415	0.284193631526665
5	153494239	T	C	0.573701518258408	0.697018331498228	0.659138448340837	0.637579627516635	0.379140300181788	0.53806369258026
5	153494463	G	T	0.652029699229555	0.86994720359599	0.771600162272714	0.764910966491368	0.0571472720385873	0.811062969016741
5	153494605	C	T	0.989999999788552	0.989999999981954	0.989999999999997	0.989999999888734	1.22144870050379e-08	0.99991181846052
5	153495590	A	G	0.989999999832477	0.99	0.989999998830115	0.989999999919254	-6.15331716344852e-08	1
5	153497048	T	C	0.893427769795053	0.989999999948182	0.927291962489091	0.943452185014374	0.862299804554821	0.353095906971919
5	153497389	G	A	0.861378718426173	0.94679243622159	0.914161817424796	0.905623024244199	0.151381645381774	0.697218489766728
5	153497400	C	T	0.523940730566456	0.750097051386417	0.614123169477347	0.641089704751196	0.529964858708193	0.466621633984902
5	153497584	T	G	0.689306441152954	0.702950175708648	0.709995843553193	0.696373895652803	0.0622233451695288	0.803015747250404
5	153497780	G	A	0.688974465261035	0.735781859796533	0.702520948944658	0.713220695630423	0.0975468019769445	0.754793668497854
5	153509357	A	G	0.494694798647593	0.673439892428578	0.548867667549713	0.587284757226143	0.792212702973223	0.373431890262324
5	153509596	T	C	0.477986150016776	0.691759504103607	0.538186414870291	0.588720747433755	1.38459358613991	0.239320239590802
5	153512328	C	T	0.54970505184442	0.648432667430343	0.622315975438219	0.600845956717928	0.284783877005328	0.593582700380282
5	153513403	G	T	0.907585411470244	0.989999999334373	0.956521283430859	0.950276167983863	0.170339361459722	0.679810382396519
5	153515166	G	A	0.043487868295015	0.220828857170909	0.123046247448573	0.135350500532728	0.212150744135588	0.645086870308457
5	153516321	T	C	0.434855805388147	0.337275792362712	0.456574462065441	0.384309358640971	1.61603875294136	0.203645012749985
5	153516774	G	A	0.397600068791712	0.166515192903767	0.325606648751782	0.277898103081756	0.192460052778656	0.660876975568507
5	153516901	A	G	0.354946173781955	0.277563952045144	0.312121735849783	0.314862182922287	0.00402386685035982	0.949420948229612
5	153518766	G	A	0.503513955434658	0.346786306503065	0.447565821516956	0.422329033288093	0.474658090961747	0.490851997904755
5	153524650	G	A	0.517407782710257	0.577771890240751	0.624994462569316	0.548676390411053	0.246692752836054	0.619413499672254
5	153526051	G	A	0.855737779331013	0.714348578781926	0.695708585719132	0.782498173446586	3.83200828399313	0.0502826508596651
5	153526878	G	T	0.444644913291882	0.343762066691419	0.452483652308424	0.392387598752842	2.23873555980693	0.134591000520803
5	153530298	T	C	0.420488111497409	0.410804415415883	0.434181547974143	0.415471956927179	0.290021914429342	0.590206487337494
5	153531409	A	G	0.350816242791826	0.336574509758478	0.328755369086879	0.343439025080552	0.129357146496028	0.719099504666204
5	153531842	G	A	0.803565701985309	0.747491972639421	0.93751342380741	0.774519510184139	4.34529007526171	0.0371114448105264
5	153533024	T	C	0.421268358691872	0.377941624022154	0.473941764130922	0.398825110132958	1.34884785316947	0.245479637679071
5	153535126	A	G	0.362056405826892	0.195015930948863	0.298878622460682	0.275529439840073	0.137589101107009	0.710689633478967
5	153536146	T	G	0.365472615887203	0.186841021866804	0.427329220631451	0.272941450184636	3.10643473526943	0.0779834922714987
5	153536835	C	T	0.624520410808896	0.680173442370001	0.680383068249589	0.653348681157548	0.62063165151159	0.430812657156732
5	153536883	A	G	0.989999999999978	0.99	0.99	0.98999999999999	4.62690760091336e-12	0.999998283730539
5	153537040	G	A	0.0381648614360217	0.0100000000790885	0.0594695210349312	0.0235754632531303	5.26303911556561	0.0217829492821333
5	153537893	G	T	0.447163374343306	0.407689592686945	0.394967771446478	0.426715955445311	0.274376304372033	0.600411103552987
5	153538241	A	G	0.396757846221543	0.297443496569589	0.357914457283606	0.345313013101831	0.0419586737836083	0.837698567933329
5	153543466	A	G	0.505221442767023	0.371589024797178	0.455770229495458	0.435999850258643	0.330197423748738	0.565542860940598
5	153544856	G	A	0.984996908717757	0.99	0.99	0.987588510001959	0.13173998585024	0.716634740015891
5	153545587	C	G	0.543174118096824	0.452421576371438	0.485678141146282	0.496164301483074	0.0865797889494896	0.768571126629981
5	153546900	T	C	0.45414005667394	0.437469489274326	0.440712750258941	0.44550470276094	0.0129367608650481	0.909443996010905
5	153548134	T	C	0.411725164993664	0.38804836278503	0.394132891400281	0.399460581449591	0.0208841166705637	0.885095092539121
5	153548206	T	C	0.505497475900669	0.365045853064157	0.463052050618807	0.432743535271355	0.679178200704024	0.409869851430299
5	153550364	C	T	0.591056637078984	0.733377095226866	0.69899412324427	0.664778634399587	0.491562003644255	0.483231356607795
5	153550722	G	A	0.625068732789708	0.782956737881285	0.68165104262158	0.706854719427145	0.341370523427564	0.559039196125172
5	153550877	C	T	0.0314495072612398	0.0225746486915799	0.0794379231920431	0.026852330522156	10.6016809487966	0.00112984893649823
5	153551022	C	A	0.629883181339047	0.702787752181112	0.673239484855601	0.667647749035237	0.0134907749169229	0.907533825004895
5	153551892	C	T	0.643059847712341	0.625013734660538	0.731380093547022	0.633711961151507	2.8286842597946	0.0925941916908654
5	153553999	T	C	0.617755099814059	0.707358532281498	0.673710109765854	0.664169677832192	0.0663503237005561	0.796726770722248
5	153554512	A	G	0.763606441643427	0.879147648906579	0.846528649872687	0.82345678700574	0.692135728587208	0.405438888914279
5	153555164	C	T	0.494844613708382	0.322165422253464	0.42135265121985	0.405396792534734	0.1969638114849	0.657182812738199
5	153557590	G	A	0.440879211777906	0.354274645953193	0.441335053575744	0.396018046680705	1.66242057406533	0.197276819493246
5	153557650	A	G	0.846660220309021	0.72654985924258	0.79308454110656	0.784443053276605	0.0635976131531943	0.800897552350599
5	153557907	G	T	0.393312182644609	0.41098500404538	0.417724211499602	0.402466704130208	0.108552790290257	0.741797817233104
5	153558114	C	T	0.99	0.99	0.99	0.99	0	1
5	153558220	A	G	0.99	0.989999999981933	0.99	0.989999999990641	2.74770556317925e-09	0.999958176039301
5	15356068	C	T	0.9549232072143	0.960412568948654	0.980365206638554	0.957766696592695	1.47370811328767	0.224761547078383
5	15356149	C	A	0.99	0.99	0.99	0.99	0	1
5	153565440	T	C	0.605877227248572	0.502009649969971	0.540176277681596	0.552073822218256	0.0990504263276338	0.75297214893549
5	153573579	C	A	0.834298234198644	0.614087633935553	0.758033278099738	0.720229143262363	0.920740709075987	0.337280561391341
5	153575345	C	T	0.811040380870619	0.635060021443071	0.774603917769878	0.719882554687149	1.96522646395271	0.160955458803045
5	153577521	C	T	0.552909031789412	0.36531491650558	0.523370264573962	0.455735280072387	4.14766117664026	0.0416920728484254
5	153578518	C	T	0.41425494388357	0.579067850923091	0.57327052430725	0.499628029730042	2.75449377029831	0.0969815089074283
5	153580181	A	G	0.858592022239306	0.824948048959323	0.833041837100492	0.841164444080275	0.022653928998011	0.880360508748329
5	153580404	G	A	0.90556459444133	0.81797800491559	0.835126551305481	0.860194741066997	1.10012615452386	0.294238420330573
5	153582240	T	G	0.250534770829448	0.566151136129573	0.329944485925477	0.414024048054912	2.64079923653507	0.104151136218776
5	153582737	A	G	0.740843923301545	0.887533263728468	0.843981929305793	0.816829001642691	0.87027300337744	0.350879740861585
5	153583303	T	C	0.522858454287372	0.717112805849521	0.509812395207374	0.623482208396565	3.3108130795658	0.068825431128775
5	153584363	A	G	0.510570293229429	0.59329918033908	0.567404608885744	0.553423856752228	0.0727559446116641	0.78736559481858
5	153584502	A	G	0.962443510856833	0.839356312777951	0.879120678480518	0.898684342251972	0.521111568398442	0.470367903373898
5	153584971	G	A	0.409382618879486	0.627555007642488	0.520967698866622	0.522395916258721	0.000431811249561657	0.983421097287682
5	153585151	G	A	0.506523047142453	0.662828867573034	0.648412712939807	0.587489462125494	2.90067022016594	0.0885427308909134
5	153585406	C	T	0.412595160072971	0.625598114977814	0.524556472409716	0.52293069071368	0.000985057922109299	0.974961999179099
5	153586443	A	G	0.38379682592589	0.531259534537353	0.551516699778534	0.460182508986628	6.71288070023569	0.00957189751356099
5	153586474	G	A	0.92463783313065	0.882381601597574	0.861950228542769	0.902749105196517	3.70618964441569	0.0542110135574737
5	153588466	A	G	0.397593264114268	0.555103935184947	0.518224007599596	0.47918379172888	1.20031614301894	0.273258500648477
5	153591020	G	A	0.0608661720794011	0.105430651270566	0.103158664973357	0.0839505723004244	0.596503396777343	0.439915257116098
5	153592852	G	T	0.740710525234397	0.670283438171539	0.649651700846498	0.704229294135836	0.652770533096114	0.419123879872987
5	153593934	C	T	0.448870870287106	0.585696279114409	0.551665517218368	0.519746432059649	0.756808324664399	0.384329198583938
5	153593999	G	A	0.989999999999988	0.989999999913167	0.989999999999999	0.989999999955015	1.00435910984287e-08	0.999920037829836
5	153596545	C	T	0.64758835560505	0.614103200378366	0.575510921833368	0.630243045197628	1.67387116893718	0.195740824595736
5	153596813	G	A	0.0866742382754147	0.327287282817445	0.128613099760921	0.211311795348187	9.78662744083716	0.00175785577451615
5	153597371	A	G	0.331674585466662	0.346676556153363	0.366187267675652	0.339445606282373	0.269473669843495	0.603685057654392
5	153597924	G	A	0.453989728840231	0.696500557512017	0.574873196748425	0.579610338092216	0.00942493768370687	0.922661181346306
5	153598679	C	T	0.99	0.989999999518787	0.989999999999978	0.989999999750732	1.05467421660542e-07	0.99974088102422
5	153600891	C	A	0.344502722733741	0.240830956902512	0.36796150739711	0.290800748033164	1.70043691902878	0.192230847546529
5	153601658	T	C	0.421990139620115	0.563655415930835	0.54353629192497	0.495372752749068	1.53257147941058	0.215726921439699
5	153602801	G	A	0.411799248662762	0.562929883672272	0.60177352180096	0.490084917597688	4.76516283688442	0.0290413120222764
5	153602857	T	C	0.0706036035386977	0.286828546091666	0.167457492734056	0.182608123781135	0.326441663006633	0.567761916428045
5	153604066	A	G	0.133680096193325	0.332367142293389	0.290732462949814	0.236599986073158	1.39835344532815	0.236999452163681
5	153611920	A	G	0.248596646231496	0.437087668954998	0.34784584677552	0.34623499600227	0.000396065556180738	0.984122031651152
5	153613797	A	G	0.99	0.989999999966656	0.99	0.989999999982728	4.706362924111e-09	0.999945262776023
5	153616916	G	T	0.957111109276462	0.940794215813558	0.903176057302832	0.948658958462678	3.10113288195014	0.0782378319984819
5	153618529	G	A	0.309031571443465	0.41912739455516	0.372660714596579	0.366061207815323	0.0229868169412632	0.879491359589818
5	153618876	C	T	0.933846714396588	0.7313324102803	0.85522213726506	0.828944304864351	0.478065794301691	0.489299740990575
5	153620581	T	G	0.317669744179291	0.278900254526359	0.379942338417785	0.297587148539072	4.73982078308733	0.0294721413066037
5	153620638	T	C	0.281868199676968	0.295622053433028	0.366419517088828	0.288992695922607	3.68433884947581	0.054925743414963
5	153621015	G	A	0.925114925116386	0.808563959425121	0.858244370074985	0.864741524888311	0.0155641047704372	0.900716578546554
5	153623625	G	A	0.99	0.99	0.984205903815819	0.99	0.450474653185063	0.502109635293544
5	15362538	T	C	0.989999987613146	0.99	0.98999999630405	0.989999994029536	1.94675827333235e-08	0.999888674135944
5	1536257	A	G	0.989999999995348	0.866854748390886	0.850433473740872	0.926210759664237	1.22620171238221	0.268146988259912
5	153629038	A	G	0.298394159271841	0.391620789320082	0.382239345282373	0.34668555363683	0.942065217871767	0.331747285822087
5	153630449	T	C	0.288648713252838	0.321631657594219	0.382354426201839	0.305733878421673	5.57425885287532	0.0182263774515206
5	153631160	T	C	0.488761853082309	0.788065314552759	0.404522178024788	0.643801046124002	4.13037605054908	0.0421199900032389
5	15363313	G	A	0.989999999707678	0.99	0.99	0.989999999859101	8.87436255335058e-09	0.999924836214492
5	153633682	T	C	0.321574874197083	0.46385714178947	0.517678903382803	0.39527708880994	10.036755664524	0.001534472248683
5	153636188	G	A	0.224820439412757	0.440676269949668	0.468619942181719	0.336633759630877	4.18350648257738	0.0408191638092189
5	153636464	G	T	0.401060145778635	0.40009892974639	0.395086433074177	0.400562235873932	0.00397597899728203	0.949722417465211
5	153636983	C	T	0.504336194804895	0.437470398555787	0.561133236508092	0.469699712347857	2.34545885818283	0.125648558711587
5	153636994	G	A	0.776858232918029	0.924395329365408	0.832620495054136	0.853282448877771	0.23880661969141	0.625069368543787
5	153638299	C	T	0.91938703872371	0.759667117183177	0.774185802210383	0.836652119365714	2.11235857193062	0.146113966356013
5	153638750	G	A	0.946046051728604	0.78918988372171	0.863451702608563	0.864794556701032	0.00139005531691263	0.970259004801399
5	153639097	T	G	0.908715011790028	0.572245006256356	0.833229234621614	0.734423548923586	1.14812681706586	0.283941615937336
5	153639893	A	G	0.185766652686805	0.507365732389728	0.359222182736651	0.352354975972919	0.00761840530785179	0.930446187561018
5	153640877	G	A	0.248737897783566	0.344979325847936	0.355929332188432	0.29859095752091	2.05247562948858	0.151958922224215
5	15364484	G	A	0.77643162722008	0.989999999993078	0.876198334769028	0.887060044316493	0.0291012607421724	0.864545440925896
5	153647119	T	C	0.99	0.989999999989649	0.99	0.989999999994638	1.56155060297116e-09	0.999968470426757
5	153647324	A	G	0.458045716794602	0.628514410199694	0.601335562321151	0.54634849997844	1.84957449453892	0.173832891273492
5	153649114	A	G	0.937192467059863	0.875513457703296	0.84802922794526	0.905242740213161	3.90155867289658	0.048241331613565
5	153650262	T	C	0.795967051718877	0.901654416305207	0.807905796565383	0.850713106574596	2.82594065495048	0.0927525357212295
5	153651352	T	C	0.930161949076701	0.844269115506058	0.836008421973435	0.885669461287108	4.40425117993426	0.0358494602430092
5	153651603	G	T	0.88234084247088	0.796072532544705	0.815747258311695	0.837653857929121	0.180294938641573	0.671119897386364
5	153651962	T	C	0.478399337683546	0.802803962459629	0.546082186200927	0.646440933317557	2.21517375081055	0.136659675382498
5	153652736	T	C	0.834353623429922	0.730621321908227	0.794988207348652	0.780620291241684	0.160931344959197	0.688300493853793
5	153652850	G	A	0.282317270283039	0.397848648326388	0.399390388693879	0.342162524109494	2.88808368635588	0.0892370101090959
5	153652994	A	G	0.446896079237518	0.551223672421082	0.579094312445	0.500937772506604	4.13044645205787	0.0421182377858828
5	153654123	A	G	0.989999999999934	0.99	0.99	0.989999999999968	1.13572969017272e-11	0.999997311082045
5	153654667	C	T	0.482486235140801	0.678382869990187	0.585670014295408	0.583960691992783	0.00185956747245021	0.965603722137661
5	153654930	G	T	0.911161679031318	0.933993857163407	0.952608108807463	0.92298874730374	1.37074827763166	0.241683360868886
5	153655908	T	G	0.882266863189265	0.92774392399045	0.867033435538397	0.905823980684279	3.26578201116474	0.0707392874091577
5	1536600	C	T	0.99	0.99	0.99	0.99	0	1
5	153661579	A	G	0.30339405010498	0.0100000000000242	0.392330706300798	0.151415932150613	4.02834428245979	0.0447418308398504
5	153662029	A	G	0.441227153033272	0.534443838980516	0.38687772463051	0.489513396353944	3.42227760752066	0.0643222132871965
5	153663103	G	A	0.955866098242017	0.989999999950982	0.951905022812532	0.973547459327261	1.09059817744814	0.296338710098151
5	153663571	C	T	0.828207850624951	0.92972369502349	0.863331307050682	0.880793058023394	0.23258860282859	0.629611026153223
5	15366426	C	A	0.989999997944665	0.989999999996449	0.989999996319909	0.989999999007489	-2.66054564594636e-07	1
5	153665071	C	A	0.460198352513961	0.276393028638609	0.43948584812208	0.364987194746528	0.888156913025785	0.345977256124705
5	153665250	C	T	0.452597567174062	0.578421717268215	0.574161831219101	0.517774476922834	3.17422081850342	0.0748088853893881
5	153665854	T	C	0.421421292640505	0.503284556332597	0.541977552925754	0.463826463233008	4.50357787066282	0.033824011464308
5	153666404	A	G	0.325290278956357	0.415029643222172	0.410639489955504	0.371775269646049	0.937312924034526	0.332969848239355
5	153667787	A	G	0.407995124839058	0.682946782597386	0.584618106373795	0.550420083557872	1.10098952271252	0.294049047970089
5	153667976	G	T	0.983087114368871	0.920385970664748	0.908522691238605	0.950607921930136	1.02859296566315	0.310489368799554
5	153668942	A	C	0.812278799456077	0.915513337500993	0.849464322405035	0.865754290163343	0.338920384930452	0.56045306003354
5	153668948	T	C	0.929760648011594	0.957509282436683	0.953001468728051	0.94413444064379	0.281653198372332	0.595619693718532
5	153668985	G	A	0.917775814286063	0.977957242265442	0.954971869153849	0.948949793979381	0.150790324479033	0.697781237212735
5	153669008	A	G	0.989999999999992	0.99	0.99	0.989999999999996	1.47419218062154e-12	0.99999903123796
5	153669038	G	A	0.850317486180178	0.952156346947425	0.931134432704318	0.903070016057612	1.56746721888711	0.21057521647918
5	15367005	G	A	0.98999999670707	0.97050028527122	0.99	0.9798991461833	1.93375114673245	0.164348634213496
5	153671061	A	G	0.750934615387512	0.688930465977311	0.688637987951445	0.718816465993028	0.61734548458152	0.432035434271776
5	153674032	G	A	0.727446785571109	0.770658336074159	0.760499807011384	0.749830368731689	0.0223227761596556	0.881231631648478
5	153676808	A	G	0.889801162121545	0.951703094133324	0.943700672273889	0.921866362903647	1.6080705678045	0.204763233002456
5	15367870	C	A	0.99	0.896705262799873	0.99	0.941673326130334	2.57956018887004	0.108251736172671
5	153679242	C	G	0.707633584916938	0.748453587306726	0.711710513735298	0.728778346154848	0.135515240584118	0.712780815391254
5	153679305	G	T	0.603466329916729	0.607990354817595	0.582537250457051	0.605809774815378	0.286255004173692	0.592630467617846
5	153680695	A	G	0.99	0.99	0.99	0.99	0	1
5	153680746	T	<*>	0.989999999885185	0.989999999999961	0.989999999882151	0.989999999944639	-1.41125919378202e-09	1
5	15368333	G	A	0.977566135448771	0.94829475613797	0.977578417136938	0.962403560965776	1.19794192071421	0.273733410357159
5	153684038	A	G	0.628319461642709	0.523904174510358	0.515617645362544	0.574232342908151	0.398473524901376	0.527878646878591
5	153686750	A	G	0.989999999999986	0.984417698901861	0.99	0.987108368031157	0.520221476081472	0.470747221895517
5	153687422	C	T	0.630790598138185	0.639878427206512	0.64550252558871	0.635498093595578	0.037293709775736	0.846868283891269
5	153689303	A	G	0.989999999999989	0.99	0.99	0.989999999999995	1.9856466106331e-12	0.99999887567714
5	153690374	T	C	0.132005927865922	0.543948060241736	0.184035513053624	0.345391952436594	13.6815325890375	0.000216573783618757
5	153691480	C	T	0.987695577448904	0.99	0.989999998732998	0.988889268330372	0.0443614352602854	0.833182598870473
5	153693475	C	T	0.511729897885869	0.553800370334055	0.446388317800242	0.533522402614029	2.97053804881622	0.0847936479752295
5	153694181	T	C	0.719532949242474	0.855911952573577	0.771451671720261	0.790177272967985	0.498141358790963	0.480317933370726
5	153695382	A	G	0.715655235241007	0.888103628433044	0.771845205792434	0.804983502914482	0.972211950234634	0.324129143803642
5	153696792	G	T	0.162179470665385	0.437131463294933	0.185113159273878	0.304604602847491	7.84694548799574	0.00509066452445796
5	153696938	T	C	0.17842541883908	0.582943752529874	0.225670173941853	0.387965915690911	3.50010899811791	0.0613647902265372
5	153697009	G	A	0.182314493047006	0.532794392310057	0.242721280263269	0.363863080865267	10.9443557749386	0.000938891858231008
5	153697123	T	G	0.125592509355679	0.333388872199622	0.179670082735188	0.233231025308841	2.31981252626323	0.127735420220664
5	153698362	A	G	0.444124700034071	0.599190005646772	0.496591936400011	0.524448528341451	0.45788682528552	0.498613227599472
5	153698712	G	T	0.99	0.989999999717725	0.99	0.989999999853781	5.52950833907222e-08	0.999812378192226
5	153700001	G	A	0.99	0.99	0.99	0.99	0	1
5	153702252	A	G	0.13130498754191	0.429574081648524	0.19205883635889	0.285808378289136	4.44797339036691	0.0349426910191969
5	153706932	T	C	0.99	0.989999999989053	0.99	0.989999999994329	3.79815085392993e-10	0.999984450151346
5	153707766	C	T	0.989999999424981	0.989999999875522	0.99	0.989999999658361	6.34133983047309e-08	0.999799076575929
5	153708963	G	A	0.303175575840737	0.393197862888366	0.357330708764545	0.349807120531409	0.0242116388107541	0.876347618703965
5	153709678	G	A	0.49894446732757	0.605422311072943	0.479891008321801	0.554099990387673	5.03953527793307	0.0247751354910399
5	153709944	A	G	0.99	0.989999999917472	0.99	0.989999999957251	4.54026120335846e-09	0.999946237373117
5	153711013	G	C	0.902601185551147	0.979980620946547	0.920749613245854	0.942683733085964	1.40249716437022	0.236305911054844
5	153712123	G	A	0.504587053271878	0.574135284024458	0.50555103389329	0.540613036801715	1.0735364969301	0.300147999039168
5	153712167	G	A	0.763821604103922	0.945197252961703	0.850126054611243	0.857774190212252	0.0689741868453634	0.792836259231576
5	153712738	G	A	0.700501564839477	0.989999999999053	0.809672652073954	0.850461754252138	0.378689463294408	0.538305449203627
5	153713762	A	G	0.250201101900787	0.49529172258918	0.335844748322015	0.377158043417374	1.16446486255493	0.280541488148158
5	1537141	G	T	0.326466584119593	0.330603353006171	0.345476142041814	0.32860943040284	0.0266523165940492	0.870317370138231
5	153714545	C	T	0.768636378077121	0.893659939162206	0.821579466676659	0.833398582719195	0.223654719310301	0.636269204819669
5	153716363	C	T	0.922235127986018	0.989999999999997	0.908105265010946	0.957337331689259	0.846954417180149	0.357415348546412
5	153718344	C	A	0.736012696577994	0.826415993110326	0.836979377441486	0.782841604181742	2.71789792949174	0.0992286158478607
5	153719324	C	A	0.99	0.99	0.981139760285277	0.99	0.103344473949475	0.747852460142531
5	153724503	T	G	0.272730558680736	0.530800546094414	0.316747860497766	0.406410812161021	7.53520392467624	0.00605048886467757
5	153726882	A	G	0.883750522405573	0.972419016381059	0.892897339322365	0.929680802284875	1.78310257414986	0.181768809267816
5	153727937	G	A	0.298896755165831	0.470949700603595	0.303473461593623	0.388020180902592	2.18792099103393	0.139096953510751
5	153729631	A	G	0.238169667092258	0.365230791574089	0.327912366593644	0.303987329573847	0.539464770732746	0.46265462747198
5	153730478	G	A	0.14581972158083	0.434065156891559	0.2118027376373	0.295130857071788	7.82948863086799	0.0051400639694525
5	153734045	A	G	0.989999999999983	0.99	0.99	0.989999999999992	1.81547519182411e-12	0.999998924933768
5	153734278	A	G	0.165926406607649	0.47660465847147	0.260407134562512	0.326857741073108	3.68043252830253	0.055054566473415
5	153734373	A	G	0.799419336714009	0.850747651160734	0.870409357262365	0.826007403597413	2.26502329807793	0.132324222105888
5	153734582	C	T	0.337346266907981	0.447729164304506	0.324383828501459	0.394524607759381	3.48952436820707	0.0617583264053043
5	153735045	A	C	0.334412255931009	0.519107462762816	0.327882566455331	0.430084373069885	6.96618826352578	0.00830642524951556
5	153735484	C	T	0.580256941582133	0.693849218091888	0.523573493133205	0.639097740814186	7.63456723595011	0.00572601225308874
5	153735817	G	A	0.866489920279258	0.912771286726571	0.882709471884255	0.890463668098966	0.115362306166664	0.734119915981614
5	153736276	A	G	0.99	0.989999999915582	0.989999999999995	0.989999999956272	1.2041967659397e-08	0.999912443420125
5	153737140	C	T	0.658117024256502	0.86841394231254	0.79502381145528	0.767050827809529	0.114936813541171	0.734592160312681
5	153737288	T	G	0.377366442920071	0.575079923762409	0.401814862792912	0.479782025996402	3.76131631403481	0.0524512717843264
5	153739585	A	G	0.795644629998776	0.989999999985237	0.858814197328761	0.896320711651763	0.888296475564189	0.345939364690847
5	15374081	A	G	0.99	0.975751888313408	0.989999999999996	0.982619478146345	1.42511317269493	0.232563629946191
5	153741139	G	T	0.673297449802289	0.738904337858688	0.791816396166324	0.707281817815503	3.04058449558288	0.081206672696252
5	153741843	A	G	0.329797240713508	0.242630269357844	0.324826481557561	0.284644749551274	1.6666336204861	0.19671004059524
5	153741888	A	G	0.989999999999989	0.99	0.99	0.989999999999995	2.31658771240528e-12	0.999998785592514
5	153744999	A	C	0.303758965928795	0.16952937765188	0.351250811850345	0.234228039201353	3.09649788991132	0.0784609127945146
5	153747905	G	A	0.99	0.98999999985179	0.99	0.989999999923227	2.24655907099255e-08	0.999880408866814
5	153749697	A	G	0.0879709122263026	0.131339023086585	0.173111354942718	0.110435593651929	4.56947583851287	0.0325465223014717
5	153753481	C	T	0.677554323780495	0.517078146348199	0.603342490992017	0.594427663870566	0.0469784521065184	0.828406973949349
5	153755034	A	G	0.99	0.989999999955714	0.96359664717778	0.98999999997706	4.03253578031804	0.0446308100574791
5	153757160	G	A	0.6413768225698	0.766962458724306	0.7137132823774	0.706430182097834	0.051843689757881	0.819885618942305
5	15375736	T	G	0.99	0.976745759220678	0.99	0.983134303276311	1.34329514496209	0.246453697700792
5	153760270	T	C	0.642517754480753	0.810870482995399	0.720894680464285	0.72972446785134	0.0906770634117471	0.76331816792283
5	153760704	G	A	0.629402009215866	0.763412212641217	0.668744505910039	0.698819294590198	0.840141018613404	0.359356442545721
5	153762782	G	T	0.982198245602535	0.989999999664235	0.973578633562441	0.986239554206496	1.49846808936726	0.220907221912759
5	153765239	T	C	0.195726993149796	0.494854818273177	0.318041876532024	0.350675206563707	0.819058847894453	0.365455480333278
5	153765431	T	C	0.7661589912599	0.736793443196303	0.75725376254306	0.750947637362957	0.044227521722953	0.833430878709715
5	153765462	G	A	0.149693404436787	0.463983939316619	0.302760396342841	0.31249590150454	0.0773458230587824	0.780927021194669
5	153766356	A	G	0.779468114283944	0.970300778036977	0.898629826408192	0.878319434108015	0.800758228681536	0.370866768270463
5	153768664	A	C	0.723668191528185	0.732662379352762	0.735283530275186	0.728327180821316	0.0520945317659163	0.819457905332096
5	15376933	T	C	0.99	0.99	0.99	0.99	0	1
5	153770059	A	C	0.5866926227478	0.779994446887353	0.664926772641651	0.686822967652089	0.148379197882921	0.700089091522479
5	153772081	T	C	0.490964650833075	0.531668735003018	0.499356103742253	0.512049366433106	0.143845201521901	0.704487895085403
5	153772175	A	G	0.935106296634419	0.979589041604145	0.923409631421186	0.958148358528737	4.61922108639461	0.0316155917873776
5	153772189	G	A	0.99	0.989999999929822	0.99	0.989999999963648	1.2402822577501e-08	0.999911141224106
5	153772289	G	A	0.675635162652836	0.634363703298732	0.610323014446981	0.65425654670741	1.06297679048832	0.302537228723357
5	153774171	G	A	0.921603926711137	0.861778184418118	0.912923669671142	0.890614192203353	0.686931426653202	0.40721008146897
5	153774496	G	A	0.63390803668626	0.467845369186131	0.607275220220977	0.547887574921193	2.94456586013814	0.0861668496952524
5	153774521	C	T	0.85326473312038	0.609586149824809	0.729109324325967	0.727039226973274	0.00355386581792628	0.952462821835574
5	153774793	C	A	0.649892255282517	0.598124468835588	0.675595658093268	0.623076541903008	1.95417035310199	0.162138163378798
5	153775672	G	A	0.932581208245505	0.875798723970009	0.905151174176043	0.903167881390798	0.00956071391879789	0.922107859872032
5	153775699	G	A	0.843291953735756	0.674865847665411	0.757027939573999	0.756047230791318	0.000987186043477363	0.974934976583143
5	153775941	G	A	0.809528430559877	0.589822622151008	0.686059146793624	0.695720821804083	0.0717866381690541	0.788752980823674
5	153777218	A	G	0.784883084152129	0.643010066110249	0.624620102723353	0.711392860806435	3.75890570228648	0.0525269444993484
5	153777436	A	G	0.651952361453688	0.27374631457347	0.446219194405788	0.456041629169735	0.0910193562263013	0.762885233191009
5	153777453	C	T	0.815760489722586	0.648007978705777	0.706090255403665	0.728864689015879	0.614471781536926	0.433109056271071
5	153779357	G	T	0.933867323481996	0.977816022386758	0.937312701486129	0.956632749514663	1.26416052582856	0.260865026594233
5	153780104	A	G	0.635892839510862	0.469657512247641	0.487873220399776	0.549782939988513	2.82507499643804	0.0928025572765371
5	153780979	A	C	0.98073553470263	0.910311460682058	0.936373160269245	0.944255864359974	0.248611689995318	0.618054330003861
5	153781229	A	C	0.418567837727461	0.379740112362701	0.35248269944399	0.398455075988516	1.05451273025783	0.304470049004633
5	1537829	G	A	0.987322874696641	0.989999999806315	0.978581803751661	0.988709625503452	0.99820653540045	0.317744863292062
5	153783587	A	G	0.637083244063161	0.503804204252591	0.588556612398525	0.568044701441286	0.376835482697663	0.539301717224271
5	153783753	C	T	0.839243915845047	0.804375990280449	0.838300024476842	0.821182330402585	0.240279667615644	0.624004197033191
5	153784078	G	A	0.547380619912201	0.365535549344195	0.545591913402813	0.453184873357974	6.19504179573645	0.0128108698860912
5	153785632	T	C	0.665294926450291	0.546203437486195	0.643582432546847	0.60360553516689	1.2400290668612	0.265465452004468
5	153786803	A	C	0.905748278830191	0.967819926749993	0.890050243115402	0.937901392452648	6.81500588834522	0.00903950056467859
5	153787189	C	A	0.66261538525391	0.440140012058874	0.641169006842391	0.547373141938881	6.75812522350344	0.00933217556183787
5	153788074	G	T	0.700269086785402	0.546262958436745	0.669755615590353	0.620493912300798	1.71136835032516	0.190807930256176
5	153788200	C	A	0.930249363246528	0.882145498812156	0.890929011653441	0.905331561469523	0.435534538230359	0.509285655775041
5	153788339	G	A	0.678348347413062	0.397326768674713	0.67162823521954	0.532779169626597	2.18304592522448	0.139538061940148
5	153788496	T	C	0.673824990685419	0.457851379576069	0.59915322803796	0.561950660130776	1.2463242097692	0.264255696301956
5	153789505	T	C	0.99	0.99	0.933189913237284	0.99	1.30289152357811	0.253685728329232
5	153789590	T	G	0.298759570637872	0.0793477196965181	0.214906536030915	0.185104231850251	0.228864501647771	0.632367064511361
5	153790927	G	A	0.624577443307536	0.463173746018742	0.58491320908835	0.540970328111941	0.816706631904123	0.36614483220687
5	153796484	G	A	0.964233186586951	0.98999999996596	0.99	0.977580395917278	2.6481889161254	0.103667943565731
5	153796875	A	G	0.730676586903378	0.676867822992563	0.734015664299232	0.702803647197575	1.08789060631583	0.296939055291888
5	153797049	G	A	0.863837775578191	0.658865881384686	0.795209631963028	0.757662334385956	0.673122621363194	0.411965032952239
5	153798368	G	C	0.878400707128245	0.705040962356834	0.786108413106617	0.788600359336655	0.00590708254456416	0.938736870119411
5	153800082	G	A	0.954133078633555	0.99	0.942754312842774	0.972712143901374	0.912880028478112	0.339351415493406
5	153800513	G	A	0.900693234686426	0.810870885234269	0.827961659292428	0.854165257670209	0.73351057263839	0.391747636628244
5	153800600	G	A	0.857409840808834	0.772009989719205	0.783825257761074	0.813172717944406	0.801884880446006	0.370530418111876
5	153802364	T	G	0.728481333894833	0.668207688695403	0.76992493200185	0.697259585681528	4.64307782679977	0.0311790362591682
5	153802650	G	A	0.99	0.99	0.99	0.99	0	1
5	153803086	C	T	0.562624204692139	0.99	0.936226565304453	0.784004866661611	0.953675465049296	0.328785500560527
5	153810063	T	C	0.903289699200825	0.921130786941735	0.833148858874583	0.912531382650616	9.49604263974931	0.00205915536949598
5	153811490	A	G	0.859218717771764	0.766309373205381	0.79745774376641	0.811091677286377	0.163296567474422	0.686139405632165
5	153812108	T	C	0.156132369094441	0.181134473237818	0.266020648508664	0.16908345904071	7.1389058593761	0.00754291675783529
5	15381358	G	A	0.989968800379857	0.980655088440582	0.989999999999992	0.985144297595313	1.17452881611153	0.278472641031839
5	153815054	T	C	0.574994995943961	0.818097652745703	0.671733378657275	0.700922172167263	0.51967184868846	0.470981695563063
5	153816768	C	A	0.989999999999986	0.99	0.99	0.989999999999993	1.36168474166679e-12	0.999999068938547
5	153822535	T	C	0.300191707473863	0.572940723964945	0.478958121735126	0.441475698016244	0.499350983694633	0.479785433194419
5	153826914	A	G	0.109786152161179	0.0958485972871914	0.200851540726414	0.102566498736453	12.6173433235704	0.000382184122868888
5	153828955	T	C	0.113935553374328	0.236695511332668	0.215861507909372	0.177525211596748	2.14073996401238	0.143432692231124
5	153828972	G	T	0.989999999999978	0.99	0.99	0.98999999999999	5.03180902467251e-12	0.999998210209756
5	153830890	G	A	0.373707292990628	0.262625763918562	0.448984451794986	0.316167060931298	2.21089060174309	0.137039537311005
5	153830998	G	A	0.821744079262329	0.878634201641543	0.851089772281994	0.851213162654762	1.70039700239079e-05	0.996709862894976
5	153832531	G	A	0.981286358286075	0.982316771594277	0.99	0.981820112379724	1.72805520517227	0.188659456485857
5	153837106	C	T	0.953656352859259	0.989999999589799	0.959498594839536	0.972482361865679	1.05629171662672	0.304062484754067
5	153837908	T	C	0.15457171616642	0.281257539671444	0.200829544976598	0.220194972742022	0.173334340970244	0.677165316439075
5	153838039	G	A	0.989999996604524	0.99	0.99	0.989999998363381	2.80047283381901e-07	0.999577763548286
5	153838284	A	C	0.457316615658455	0.616049497966261	0.572707961395326	0.539540248693899	0.846945893314657	0.357417767930602
5	153844993	C	T	0.899964285477082	0.946782926285309	0.936459317731721	0.924216341415744	0.10755805851741	0.742941564500108
5	15384680	G	A	0.733608985495344	0.599462012028942	0.57816844254995	0.664120853239748	5.73830459330781	0.0165988072317454
5	153846868	G	A	0.321912404288708	0.41589476316635	0.360164006053135	0.370595266187327	0.0967989929030146	0.75570531874066
5	153852352	C	T	0.824932205552579	0.757457400787777	0.885860318797557	0.789980256684412	10.0291591481221	0.00154081359341139
5	153855889	G	A	0.717526664415484	0.880228799294599	0.834160180241996	0.801806370282865	0.909629782691756	0.340212667341642
5	153859133	C	T	0.99	0.989999999778703	0.99	0.989999999885368	4.45284060419578e-08	0.999831632356738
5	153860304	C	A	0.804000848966083	0.930783765365213	0.865489228230223	0.869674399660833	0.0202019819284162	0.886974418387103
5	153860727	T	G	0.989999999143663	0.989999999993614	0.99	0.989999999583938	6.32113615826197e-08	0.999799396904875
5	153861047	C	T	0.629804314734757	0.669015201246678	0.629259573403901	0.650115553947932	0.305557914615872	0.580418905452198
5	153861323	A	C	0.98999999999995	0.99	0.99	0.989999999999976	9.87683689720844e-12	0.999997492453459
5	153864515	G	A	0.843659586230042	0.814602847578478	0.820331057455068	0.828608195608532	0.0915800042449589	0.762178035555518
5	153865729	A	G	0.443084692137775	0.500207796250803	0.590176331945148	0.472674460068324	7.12141564887169	0.00761685388296262
5	153867221	T	C	0.377229368100816	0.577828164600672	0.530127543087178	0.481139544687742	0.825990744794364	0.363434414870743
5	153868709	A	G	0.132437510867678	0.224337566543544	0.243666968585226	0.180041739707776	5.18456169990308	0.0227884195120623
5	153869040	G	A	0.644776008487635	0.721512599771439	0.62060043459206	0.684525562772645	0.339180292771792	0.560302755001284
5	153872170	G	A	0.483864708318165	0.547131650019054	0.692662006651843	0.516636984119226	1.63404931551933	0.201143884913064
5	153872961	C	T	0.812942848636588	0.791134496191103	0.804003714595989	0.801646122069827	0.00595268936623149	0.938501294766559
5	153873560	T	C	0.0938077817677313	0.182570008469034	0.144923675932587	0.139786615199006	0.0224003811852816	0.881026896176936
5	153876238	C	T	0.744010354848823	0.403339473795775	0.676228112363247	0.567542838463344	1.12270450257027	0.28933684904062
5	153877690	A	G	0.346885146479976	0.508955157979079	0.441565307515262	0.430837412436511	0.11632399975634	0.733056121843154
5	153880260	A	G	0.99	0.970212838733334	0.99	0.979750250463867	2.63452726481106	0.104563180200709
5	15388218	T	C	0.99	0.99	0.99	0.99	0	1
5	153882515	A	G	0.314336006349268	0.490953579509498	0.414209666754366	0.405823909246267	0.0437656685343152	0.834290193485206
5	153883392	G	A	0.858772807839515	0.944629197358538	0.889011080692129	0.903246417610369	0.45340945523857	0.50072028961034
5	153884609	T	C	0.986011177082174	0.871296236981987	0.940021050631248	0.926588838110277	0.174218101957994	0.676389935562854
5	153884930	T	C	0.766552964263149	0.744803123708575	0.7280868361565	0.75528654685588	0.695633344681781	0.40425485525936
5	153885247	T	C	0.99	0.989999999798926	0.99	0.989999999895843	2.84223099144236e-08	0.999865485300816
5	153892560	G	T	0.790406105626671	0.642005922689216	0.772830717444816	0.713534810865069	2.95645932070179	0.0855350561386322
5	153893977	T	C	0.977121834706684	0.97944036916465	0.985033214584691	0.97832283555591	0.406258213383487	0.523874824379734
5	153894704	T	G	0.99	0.97515584660201	0.99	0.982310728539841	2.13383573848628	0.1440798168548
5	153900209	T	C	0.395420262302669	0.360548624259475	0.395654398327957	0.377356753796295	0.12797546635194	0.720540449451788
5	153904423	G	T	0.593799834875051	0.780408506044864	0.626513427664216	0.690463126541014	1.31176309045187	0.252075686207702
5	153904740	C	A	0.104974359946944	0.199436626294947	0.120096099706287	0.15390581391521	0.736494602765368	0.390786100902914
5	153907227	A	G	0.99	0.989999999869411	0.99	0.989999999932355	2.92045857329502e-08	0.999863646721563
5	153907246	C	T	0.732444273699706	0.835708296663446	0.784294473225843	0.785935037594923	0.00354107687230536	0.952548331501889
5	153912076	T	C	0.318119014635147	0.621049225891633	0.450572735372206	0.475036864066007	0.374098984798352	0.540778404133087
5	153912284	G	A	0.989999999999974	0.989999999703215	0.99	0.989999999846253	6.12417640484666e-08	0.999802546924329
5	153913156	G	A	0.409813843242958	0.625008483213889	0.567494376694262	0.5212846667479	0.133022938845936	0.715318114251843
5	153913778	G	T	0.898554966855288	0.90612318378396	0.872889179254876	0.90247530322434	1.23953298219612	0.265561078524584
5	153914279	C	T	0.757573939176936	0.821711814898517	0.759495891252157	0.790797358800715	1.35004470120025	0.245270302235757
5	15391944	G	A	0.0176693356975116	0.01	0.0100000026095586	0.0136966198062006	0.274203029306348	0.600526178339178
5	153919809	A	G	0.444207513893564	0.181166907276247	0.351419980295549	0.307952479665794	0.55826479036546	0.454960230937167
5	153923023	C	T	0.811689666302036	0.824873649458454	0.776381265708637	0.818518969577061	2.11242788440736	0.146107349773403
5	153925210	C	T	0.849811706154534	0.99	0.89339555111507	0.922429242366485	1.05450090756316	0.304472759936464
5	153939428	T	C	0.989999999999989	0.99	0.99	0.989999999999994	2.22194357155755e-12	0.999998810658497
5	153951134	G	A	0.99	0.989999999496177	0.989999999999971	0.98999999973902	1.04103242324964e-07	0.99974256227912
5	153951724	A	G	0.776909564157765	0.834414039335582	0.756854570150355	0.806696882299874	1.8844392815537	0.169830451086753
5	153954648	A	G	0.798562897703891	0.813636717251197	0.762487735598479	0.806371136229395	2.15026439562354	0.142545340430083
5	153955820	C	T	0.835217992770825	0.592344456897816	0.7399348166108	0.709409501188607	0.537218681600565	0.463587686145397
5	153956512	A	G	0.989999999999979	0.989999999838105	0.989999999999982	0.989999999916128	2.75188187692019e-08	0.999867640550092
5	153960485	G	A	0.239463493237397	0.281271012673337	0.215058590619026	0.261119788305214	0.731277816961239	0.392469311615248
5	153963346	T	C	0.469334349479276	0.595942318881943	0.492899903180473	0.534917277629857	1.56173735521517	0.211411019285767
5	153963464	A	G	0.472873758490482	0.632414713405837	0.509018571348065	0.555515973136636	1.83653903603275	0.175357135686839
5	153968022	C	T	0.812337684505808	0.547122494665654	0.688209506906476	0.674956216168608	0.0935577496973193	0.759702019354611
5	153969019	T	C	0.831278871643564	0.91554752714757	0.678668914825717	0.874930035194639	6.85290207569894	0.00884974080435273
5	153969213	G	A	0.99	0.99	0.99	0.99	0	1
5	153972821	C	A	0.925295170203657	0.916095275524856	0.888729573529981	0.920529624760038	1.34007168112313	0.247021327500431
5	153975576	G	A	0.781500328590893	0.800325037381255	0.795215741029295	0.791251527744301	0.0142658529476009	0.904926973824256
5	153976849	C	T	0.99	0.951793003501027	0.987910403782062	0.970208775813532	2.41729248694643	0.12000217929429
5	153980472	T	C	0.780834419658267	0.628489543972105	0.689240837971816	0.701919774052835	0.156865064796456	0.692059330618771
5	153980659	G	A	0.622969141028745	0.650810321142881	0.611230678606641	0.637390872327867	0.632670944698352	0.426377283196966
5	153985310	G	A	0.556761568303237	0.629462201345198	0.586010839652813	0.594420496218973	0.0412177306465477	0.839118225294457
5	153986044	C	T	0.581253000429138	0.679911031350057	0.630492383163237	0.632357860446174	0.0023843415558236	0.961054997278581
5	153986313	G	C	0.56416918924814	0.585332196768452	0.610265699513887	0.575131627143662	1.07109600115246	0.300698016295738
5	153986364	T	C	0.580855554619024	0.638081396072844	0.616152410295441	0.610498540492103	0.0267806358338549	0.870008332649865
5	153986462	C	T	0.789906563147727	0.624549417960201	0.721262475310996	0.704251561940589	0.246199034334925	0.619764262605592
5	153987334	T	C	0.637460315997353	0.688376880609039	0.632620829475325	0.663835096466207	0.709462625332163	0.399622264991964
5	153988724	G	A	0.573088345180135	0.69801862969318	0.671596480393068	0.637802232557893	0.19282537887466	0.660575409352177
5	153988989	C	T	0.927112106444198	0.976330551543984	0.973192514149007	0.952607261005887	1.14853054340709	0.283856969702486
5	153991222	A	G	0.868285491660655	0.890381156399133	0.891923564608459	0.879731045995186	0.240426470108055	0.62389826515821
5	153991474	G	T	0.870802162217105	0.731685585776082	0.846230396502762	0.798739775620655	1.57904026360379	0.208898989942567
5	153992798	C	T	0.669386824408924	0.787714508285148	0.617799724985271	0.730680564656808	7.19385690359908	0.00731535756577729
5	153993302	T	C	0.821735837864934	0.694469079737058	0.801657002120001	0.755811657154694	2.36048883170958	0.124443188658228
5	153995314	C	T	0.859805661964988	0.930924882805031	0.896531581487151	0.896645418360131	3.001649929273e-05	0.99562862655996
5	153997609	T	C	0.99	0.99	0.99	0.99	0	1
5	153997708	C	T	0.879288242986985	0.754934814185269	0.817297743599332	0.814873166867696	0.00377107702767708	0.951033408757311
5	153998122	G	A	0.664536689841363	0.869713605213768	0.726929162271856	0.770818332004269	2.41171500697238	0.120430364488713
5	153998167	C	T	0.860789996194375	0.782647999399439	0.801837087414839	0.820312441854598	0.492041767211443	0.483017929867306
5	154001174	A	G	0.660483273988276	0.802047555358169	0.714625297423742	0.733813571737881	0.34008872108634	0.559778014905086
5	154001394	A	G	0.674465270508484	0.8256505098577	0.674232848123654	0.752779224491378	3.23500680356635	0.0720800040076478
5	154005654	T	G	0.248941357205834	0.223384640469234	0.242691991828414	0.235702977936275	0.0588241783646179	0.808364119405606
5	154007478	A	G	0.580788145057024	0.537957927723389	0.641698156228145	0.558602092478201	4.68679285403328	0.0303953292879802
5	154007669	C	A	0.195405062836058	0.295072084002485	0.257704359332033	0.247032579800267	0.134910518561147	0.713394006732877
5	154008082	G	A	0.985335432804029	0.929048966169516	0.933198609029386	0.956179043087351	1.64050346107477	0.200256405267861
5	154010041	G	A	0.597026772727512	0.524241321824067	0.616253846094737	0.559323909159527	2.40174477827329	0.121200004807013
5	154034508	A	G	0.989999995572475	0.99	0.99	0.989999997865933	3.68131059053761e-07	0.999515893108645
5	154037358	A	G	0.716332077558641	0.612514362788438	0.657139711340368	0.662554501307676	0.0228648872698561	0.879808958373327
5	154045280	G	A	0.768990600461326	0.791689063659285	0.768698077614053	0.780748404397869	0.0838723345514434	0.772116752530609
5	154045825	T	C	0.733244137044735	0.597767070537122	0.659184315842535	0.663067016593791	0.0122047463451491	0.91203260123473
5	154048646	C	T	0.841191207828533	0.795548071800851	0.834414021081837	0.817548063366194	0.38077397269162	0.537189310101088
5	154048690	G	A	0.99	0.989999999569008	0.99	0.989999999776746	9.61309514114179e-08	0.999752615961622
5	154050914	C	T	0.96151928952697	0.889404352136043	0.889336870755267	0.924163751958469	1.95981877822945	0.161532701133999
5	154053249	A	G	0.0717801606411836	0.149692431860544	0.141049178363103	0.112138717132812	1.81243552575365	0.178216341642519
5	154053450	T	C	0.0359494721846847	0.0618660425016893	0.0854598534000028	0.0493742556088931	1.18110453922528	0.27713124800957
5	154054845	G	A	0.33883900500839	0.521006026872233	0.47745870015436	0.43320152233386	0.740616688747667	0.38946340232043
5	154055507	A	G	0.220988339940561	0.360722442186188	0.273109546713483	0.293370604903796	0.294878473631038	0.587111116956685
5	154056002	C	T	0.954993322029778	0.911277220613531	0.89119964922222	0.932348381496162	4.27100067466495	0.0387680936341003
5	154059487	C	A	0.951521030664804	0.857998716422418	0.878598302709761	0.903076471887248	1.44318382414744	0.229624822601986
5	154061125	C	T	0.99	0.989999999840705	0.99	0.989999999917485	8.54770723286371e-09	0.999926232531443
5	154063295	T	C	0.267790166194089	0.382832869124968	0.316037064120084	0.327382286312284	0.111234082712011	0.738743500882534
5	154063416	G	A	0.985237897380156	0.876601360080138	0.975962519771259	0.928964171058747	5.62318605515959	0.0177243995711878
5	154065895	G	A	0.196157173073626	0.274531165004687	0.26290488867262	0.236754900893916	0.680948849819116	0.409260182503073
5	154066205	A	G	0.204002143217244	0.552413591808936	0.29218626360226	0.384479273587741	6.67049741869882	0.00980218272637433
5	154066477	A	G	0.948700924437278	0.98999999998545	0.929424398424915	0.970093845571231	2.93586353734876	0.0866323252913467
5	154080958	G	A	0.225849172635183	0.454133323106529	0.322650316339391	0.34410036257934	0.291572928046301	0.589214319795881
5	154087054	C	T	0.971179225039343	0.852153593903519	0.834084603803913	0.909523948110986	2.0168391229952	0.155562673967991
5	154089845	G	A	0.99	0.99	0.99	0.99	0	1
5	154090511	G	A	0.26611014990482	0.369800008036365	0.275462932766778	0.31982149641696	0.764206214858342	0.382015395533366
5	15409069	C	T	0.989999999999994	0.99	0.99	0.989999999999997	8.84389951894981e-13	0.999999249653327
5	154092052	G	T	0.99	0.989999999934042	0.99	0.989999999965834	8.05778152437425e-09	0.999928377775614
5	154094055	A	G	0.989999999999997	0.989999999454	0.989999999999991	0.989999999717171	1.19777016552753e-07	0.999723861603596
5	154097770	C	T	0.368006467064796	0.63278104946648	0.504329293769705	0.505159700748868	0.000225951005709021	0.988006916808972
5	154101875	T	C	0.156136062337334	0.310455040506383	0.182075111224704	0.236073293028902	1.77747988467236	0.182459086818957
5	154103390	G	T	0.323496587146582	0.308542394376625	0.295700007699466	0.315750315291744	0.0715650093012883	0.789071610319253
5	154105211	C	T	0.99	0.935257563335499	0.987880498941745	0.961643417807789	2.37400186983126	0.123370428584896
5	15410617	T	G	0.01	0.0136290804086206	0.01	0.0118798636516655	0.561327522726531	0.453725857502983
5	154108888	G	A	0.968191690714645	0.838374467200132	0.930173001954959	0.900946368934127	0.609337280560195	0.435037444874131
5	154110890	G	T	0.989999999998679	NA	0.99	NA	NA	NA
5	154112182	C	T	0.99	0.989999999981208	0.99	0.989999999990266	1.79355849200276e-09	0.999966209249813
5	154117397	A	G	0.251044988056446	0.556550384638953	0.391486185132444	0.409296783486185	0.255233505455244	0.613413876452814
5	154119471	C	T	0.984609155623373	0.726961607199776	0.911369505811507	0.851147725539949	5.62820818326647	0.0176736882136333
5	154121691	T	C	0.932644472721864	0.857587890087277	0.907679194688326	0.893765162917148	0.536497526973975	0.463887900519806
5	154133694	C	T	0.976174882146409	0.972492715121977	0.930915575413326	0.974267519627753	5.4732563644922	0.0193096145008384
5	154142057	G	T	0.936616212560015	0.773897247960823	0.878838567436862	0.852327788897633	0.903923701640288	0.341731796702945
5	154144650	T	C	0.0167541508396629	0.361623636626917	0.0780476942654218	0.19539654447746	6.1449006274581	0.0131791571302514
5	154145474	G	A	0.956180576735902	0.896237372212391	0.924869373805558	0.925129996792723	0.000139013705129181	0.990592833976365
5	154148862	T	C	0.954500902424812	0.904768721253896	0.921325586395485	0.928739632578278	0.147398752153066	0.701033701878338
5	154164042	G	A	0.99	0.989999999782626	0.99	0.9899999998874	2.80141768006631e-08	0.999866454581916
5	154166013	A	G	0.99	0.989999999990495	0.989999999999957	0.989999999995076	1.13264748777127e-09	0.999973147331872
5	154172972	C	T	0.823757008698928	0.989999999788438	0.890703219870478	0.909870878083294	0.794144461823369	0.372849866003805
5	154179340	A	G	0.933951224938618	0.916787709218066	0.903096354267165	0.925060523795372	0.873201550661132	0.350070506279226
5	154185197	T	G	0.989999996264373	0.99	0.99	0.989999998199428	4.23874444474645e-07	0.999480532181722
5	15418957	C	A	0.0100000001074179	0.0100000000000149	0.0264435361746483	0.0100000000517831	0.22596828283305	0.634529535472944
5	154194129	G	T	0.99	0.989999999946605	0.989999999999999	0.989999999972341	9.24902282367492e-09	0.999923265973737
5	154196026	G	A	0.989999999999992	0.99	0.99	0.989999999999996	9.91569740537108e-13	0.999999205485744
5	154200263	G	A	0.384477222623319	0.743125695290643	0.551312841767958	0.570257131464993	0.257917579854365	0.611554428236477
5	15420775	T	C	0.99	0.99	0.99	0.99	0	1
5	154209024	A	G	0.946925092613061	0.827098144389053	0.884293137808458	0.884854733433025	0.000492449337347616	0.98229543760745
5	154209800	A	G	0.944738708452096	0.866747192831068	0.902170721797255	0.904339103360403	0.0103716626304257	0.918882595676362
5	154209939	A	C	0.99	0.989999999887189	0.99	0.989999999941564	1.46333167144191e-08	0.99990348130383
5	154212391	A	G	0.98999999992688	0.989999999997661	0.989999999839341	0.989999999963544	-6.33654282980116e-09	1
5	15422076	G	A	0.989999997782775	0.975058887051262	0.99	0.982260502423851	0.564742820960765	0.452355574905646
5	154224949	A	G	0.91701752173371	0.916014630317875	0.907304057466379	0.916498023980307	0.0867762466722835	0.76831620724182
5	154230956	A	G	0.99	0.989999999804752	0.99	0.989999999898862	3.86563952238656e-08	0.999843126084989
5	154236694	G	A	0.95843451571016	0.879242464308849	0.921365603635045	0.917413033084281	0.0418068273850219	0.837988437368184
5	154246896	A	G	0.898285831807825	0.68266242468384	0.856283303363006	0.786592906917601	2.70040001550446	0.100323072710642
5	154248414	A	G	0.0361193318450969	0.0479630621214602	0.0166095151582684	0.0422543841282531	2.61975455298984	0.105540764856334
5	154255493	C	T	0.99	0.976269102722993	0.988778423331689	0.98288739521051	0.274301003982001	0.600461106074922
5	154256714	T	G	0.936412379706477	0.822455523879181	0.874602184161614	0.877382728387938	0.0130057288784583	0.909203974220866
5	154260432	A	G	0.937371843507887	0.817645144522642	0.881082006739275	0.875353413433531	0.026092349477377	0.871674988999975
5	154261759	A	G	0.966026514035937	0.811215216244726	0.894527522699418	0.88583426178009	0.0927492169305572	0.760710763920311
5	154271391	A	C	0.01	0.0692669909197918	0.0141838875118425	0.0407003012964522	2.04235606326368	0.152972552275794
5	154278888	C	T	0.01	0.0857689380898606	0.0102049224163809	0.0492483099305478	4.02213834858414	0.0449067425502592
5	154279960	C	<*>	0.99	0.989999999882514	0.99	0.989999999939142	1.89721444737165e-08	0.999890099853413
5	154290661	T	C	0.0762269127468796	0.166535136031468	0.0722140327930264	0.123006572408296	3.88248741140931	0.0487922186298668
5	154291409	C	T	0.0642087652143797	0.165135763661374	0.100931468375894	0.116488950409923	0.593491980851772	0.441071959389919
5	154296795	A	C	0.311611266704594	0.570775122758894	0.44714206475191	0.445858144140721	0.000971138103529358	0.975139476478624
5	15429801	A	G	0.989999999999978	0.99	0.99	0.989999999999989	2.29308337279078e-12	0.999998791768973
5	154301471	G	A	0.986913592104072	0.99	0.937245175746951	0.988512351394163	7.32429389065913	0.00680286858742316
5	154303721	C	T	0.964454301779062	0.956161658620696	0.987064862868788	0.960158712623028	3.19867365756923	0.0736980160875474
5	154307794	G	A	0.856463852008335	0.743944460620252	0.839142152505404	0.798178807269308	0.684542993410963	0.408026736491467
5	15430882	C	A	0.01	0.0246891519923309	0.01	0.0176089807320274	1.39563810592472	0.237455261267842
5	154309397	T	<*>	0.98999999798059	0.98999999998405	0.99	0.989999999018382	1.45350559451653e-07	0.999695807568161
5	154311235	T	C	0.173587570033056	NA	0.344576643276124	NA	NA	NA
5	15431202	T	C	0.925277806153	0.989999999999979	0.953709167779665	0.958803902565735	0.0095296518399424	0.922234093740483
5	154312775	T	<*>	0.989999999902224	0.989999999995931	0.989999999602304	0.989999999950764	-2.12396722048268e-08	1
5	154315354	G	A	0.972848787276455	0.809726740740126	0.900065155333472	0.888351567170636	0.133324594409419	0.715009586791765
5	154316212	A	<*>	0.989999998448269	0.99	0.989999996794467	0.989999999252066	-2.2633051294899e-07	1
5	15432384	A	G	0.01	0.0155914116595346	0.01	0.0128963512396389	1.00540975668821	0.316005036263742
5	154324723	C	T	0.99	0.90996193844323	0.978490462823573	0.948540284113593	4.6796906740273	0.0305212437984175
5	154327604	G	C	0.954528435035972	0.919079850795848	0.901236072415885	0.936166068399588	1.9650603730311	0.160973153102142
5	15432973	G	A	0.0131529862561064	0.0394557598886361	0.01	0.0267778229977568	2.32025326202724	0.127699233223358
5	154330015	C	T	0.989999997173584	0.99	0.99	0.989999998637667	1.85623145973487e-07	0.999656239389074
5	154336553	C	G	0.955368518676936	0.798490378698208	0.900487603530934	0.874105642167955	0.164524469485494	0.685024653018455
5	154339310	C	T	0.989999999999984	0.927638141524638	0.987092686292983	0.957696557309755	2.64775188387617	0.103696451616501
5	154345987	G	A	0.989999999946406	0.817157606498965	0.969653530702456	0.900467640140631	1.582055267065	0.208464897100702
5	154346259	A	G	0.931954097974857	0.811147128243048	0.851152282446797	0.86937608765378	0.612209839980468	0.433956977546232
5	154346296	G	A	0.984223186016965	0.902992940475923	0.969743217346422	0.942145918826705	4.15277202437333	0.0415664236454722
5	154346325	G	A	0.873546934083287	0.917077054718007	0.876239259922956	0.896095536572072	0.876127482749117	0.349264528912998
5	154348552	C	T	0.363381636819342	0.756653410675925	0.563391871690895	0.567096415677052	0.00928538876075138	0.923234086146547
5	154352222	T	C	0.99	0.977421542557345	0.987550114223101	0.983484359044705	0.152808129204533	0.695866124687397
5	154353012	A	G	0.755911220920857	0.586161387326679	0.759115120137741	0.667980807119073	1.56497427812593	0.210938374066474
5	154356186	C	T	0.925404020288389	0.889742640055726	0.901445818847938	0.90693142532787	0.0620720288073843	0.803250487930123
5	154359159	T	G	0.269788373279171	0.480206091880309	0.328126599477294	0.37878475151456	1.33231137355541	0.248394437967267
5	154366183	G	A	0.325133239470033	0.569571377598938	0.478797492422145	0.451752195020806	0.304767789670094	0.580908768688824
5	154366234	C	T	0.422258772695887	0.845214037177795	0.641873814998746	0.641349599697515	9.03049667786232e-05	0.992417902870001
5	154367470	C	T	0.99	0.99	0.99	0.99	0	1
5	154375202	T	G	0.99	0.950617243870646	0.989999986577004	0.969599732324994	3.24127231570099	0.0718048561555001
5	154375465	G	A	0.207773978027306	0.436213879234628	0.396210394674283	0.326105846852699	3.67162093996473	0.0553463336898416
5	154376956	C	T	0.99	0.989999999889662	0.99	0.989999999942845	1.7442107862518e-08	0.99989462452528
5	154384270	G	A	0.99	0.960852909073708	0.982301708673189	0.974901806900181	0.172541420389517	0.677862973553504
5	154384725	A	G	0.989999998657254	0.926052324883096	0.978626337315374	0.95687510364224	1.50120625069606	0.220485853803693
5	154385053	C	T	0.99	0.960499034437675	0.985489545000599	0.974718499838716	0.846451645488101	0.357558091969508
5	154385335	G	A	0.989999999931342	0.942879807039018	0.983256695688401	0.965591740013118	0.442139931067701	0.506091406099737
5	154385429	G	A	0.99	0.964358723819116	0.987228680770096	0.976717818938302	1.06504666934277	0.30206697235944
5	154385488	T	C	0.99	0.965853235857194	0.989178135801782	0.977491976174027	1.48719163277115	0.222652705608057
5	154388215	C	T	0.99	0.99	0.9899999999801	0.99	-3.93176597333649e-10	1
5	154388225	T	C	0.989999999996208	0.989999999999956	0.989999999962379	0.989999999998149	-9.40740078338674e-10	1
5	154389367	T	C	0.99	0.99	0.99	0.99	0	1
5	154389378	C	T	0.984574707197467	0.9879013534313	0.985938423296279	0.986297909946592	0.00137411886188583	0.970429902325948
5	154390370	A	G	0.989999996877771	0.952703912980883	0.986051604193825	0.970680625419183	0.463972233465584	0.495773372388299
5	154390439	G	T	0.197162871851375	0.443848872449468	0.353083088690916	0.324946220161187	0.502641987776357	0.478341550295812
5	154400575	T	C	0.250487808303768	0.239634062765083	0.336658529845801	0.244865568114729	6.08240736513673	0.0136534587440185
5	154402315	G	A	0.99	0.989999999976916	0.989999998026747	0.989999999988043	-3.49099391250231e-07	1
5	154403211	T	C	0.935844005783982	0.99	0.853630076365336	0.963896810787879	8.55972842962756	0.00343680684736357
5	154405260	T	G	0.947594923910979	0.805182874681451	0.87979467448283	0.873825482410083	0.0421584108534166	0.837318107892395
5	154405820	C	A	0.131374249955366	0.374224592187876	0.307701965525653	0.257170727231806	0.737040752335338	0.390610482782995
5	154407410	C	T	0.0936095796626753	0.265992489769073	0.245240861139673	0.182903927097789	4.51808992251051	0.0335382544825443
5	15441238	G	T	0.989999988883483	0.968465764806894	0.99	0.97884526081181	2.31431768457621	0.128187538605927
5	154421239	T	C	0.917064096233996	0.608852759234341	0.850076997446601	0.757410623668175	5.44158137580674	0.0196628595624999
5	154423527	T	C	0.234597496908344	0.584428181047024	0.387773536572862	0.41580979129218	0.441953276944264	0.506181195367102
5	154425263	C	T	0.436973623422918	0.603511749788634	0.566756700434932	0.523240372880359	0.668061070400743	0.413728423916941
5	154425547	T	C	0.211085616028941	0.565802243947556	0.401964117618862	0.394828829290784	0.0461089198912138	0.829977927738043
5	154428971	C	T	0.98056580268054	0.989999999991824	0.99	0.985452716887785	0.542947341067146	0.461213813019768
5	154432580	C	T	0.99	0.99	0.989999999999993	0.99	-1.88661499305733e-12	1
5	154434083	C	T	0.99	0.989999999753294	0.989999999999987	0.989999999872206	5.46254340998045e-08	0.999813517746719
5	154436799	C	T	0.18611517910526	0.500463376045249	0.314387135660502	0.348947545120174	0.560999758506416	0.453857704947621
5	154437261	G	A	0.0363676930772145	0.0100000000528766	0.01	0.0227092280906075	1.59249260332244	0.206970371551818
5	154437734	C	A	0.966314272961181	0.678879143239978	0.836123887009888	0.817422875765598	0.301331891117767	0.583048647025891
5	154441640	A	C	0.950850912730596	0.717902811762725	0.773816618463781	0.830183796429239	2.5921451411546	0.107394795864497
5	154444008	A	G	0.829288219823157	0.770967427088747	0.731323122561026	0.799078049186733	2.83718866279724	0.092105233388094
5	154444377	C	T	0.977253348833057	0.937637291591193	0.935119985326341	0.956732231181771	1.73430227134899	0.187862389010001
5	154446956	C	A	0.32992628854021	0.477938231783101	0.428085942890562	0.406596475140028	0.38817971167042	0.533257777671362
5	154447535	G	A	0.955814351792476	0.800395643714581	0.821965631406404	0.875307461008127	4.73629358288843	0.0295326313742252
5	154448404	T	C	0.268255137058731	0.554670355848313	0.422733138896905	0.416618220391734	0.00801273155189664	0.928673537250915
5	154448739	C	T	0.964266450938626	0.948832646120116	0.924571526958255	0.956271740042637	4.19834911891774	0.0404633529022683
5	154454641	C	A	0.915567822023316	0.79115223330089	0.866936704558817	0.8511205470651	0.221402719554418	0.637973188739929
5	154457504	G	A	0.882858591096549	0.623543598805694	0.821074380605327	0.748533425089886	5.23933297860262	0.0220817388139164
5	154457905	A	G	0.763498851260237	0.605627905786083	0.587454207402712	0.681721701504625	4.87034492356928	0.02732203889721
5	154459233	C	T	0.887437831924495	0.81715760536971	0.766790763115112	0.851032674569116	0.517854692324978	0.471758246559803
5	154459454	A	G	0.855306135672244	0.626770811144162	0.727963375262549	0.736924837566697	0.0862992489668345	0.768935694767408
5	154463856	T	C	0.99	0.989999999789006	0.99	0.989999999890705	4.62164375704801e-08	0.999828470709462
5	154464047	T	C	0.968321935899796	0.99	0.981032264506899	0.979551173103702	0.0178524154260313	0.893708658137968
5	15446573	G	A	0.99	0.989999999730713	0.989999999999986	0.98999999986051	5.17233702107265e-08	0.999818538930892
5	154468074	C	T	0.81935588741194	0.628611660826337	0.727455729569033	0.720550378040597	0.0445357531470618	0.832859993696222
5	154468471	T	C	0.870800709920026	0.743771052562355	0.84833924964966	0.804999347408753	1.34455929611642	0.246231524773003
5	154468863	T	C	0.99	0.989999999944303	0.99	0.989999999971149	6.68938394331356e-09	0.999934742095699
5	154476903	G	A	0.99	0.989999999915526	0.99	0.989999999956242	1.306912547724e-08	0.999908785617088
5	154477010	T	C	0.899724066002199	0.813895829544207	0.781894986410328	0.855265039516959	1.04478576002212	0.306711036975741
5	154478636	T	G	0.99	0.99	0.981246159705387	0.99	0.101681368724464	0.749821179989935
5	15447939	C	T	0.48388261007509	0.409461558082874	0.386284365987876	0.445332505143122	1.12754797714354	0.288298964720406
5	154480711	C	T	0.978325144054623	0.989999999999029	0.99	0.984372719433825	0.607483676240411	0.435736826618631
5	154486109	G	A	0.975118021306691	0.99	0.969213787961932	0.982826886269825	0.661641791266287	0.415980926934032
5	154489038	T	C	0.989999998852994	0.989999999989472	0.989999994931026	0.98999999944169	-8.7742197446152e-08	1
5	154489088	C	T	0.99	0.989999999983674	0.99	0.989999999991543	5.80192401127373e-10	0.999980781208304
5	154489393	T	C	0.543747267124635	0.690156945386205	0.54078760612985	0.619587480464128	3.45336433996447	0.0631231607887772
5	154489797	C	T	0.877283593543031	0.674093552368327	0.739197311628869	0.772031152214535	0.521191049273622	0.470334056059021
5	154493531	C	A	0.37919450193924	0.346625568688233	0.314069512034292	0.362323794515218	1.14127569170906	0.285382928761607
5	154493790	C	T	0.87131498770863	0.951791929140695	0.852399152772287	0.91300204337044	2.29960557820064	0.129406855983165
5	154496576	C	T	0.98513307749547	0.99	0.989999999127178	0.987654143352817	0.150679904955619	0.69788646174648
5	154496941	A	G	0.404442963490525	0.398718670490288	0.291198125193682	0.401477779716402	11.1523893485103	0.00083923510435738
5	154499047	C	T	0.382731777283264	0.451711306836814	0.395111328313091	0.418463173592003	0.505694618512533	0.477008585989045
5	154500254	A	G	0.498458312471714	0.68673809892413	0.516110939244739	0.595987241854065	4.2840432135462	0.0384717297690249
5	154501589	G	A	0.889564570044259	0.865841404694967	0.846023505095143	0.877275970393326	1.24201616965375	0.265082842287833
5	154505580	G	A	0.595381570622421	0.743558412808568	0.615208063304182	0.672137174874845	1.32407674571282	0.249861710846758
5	154506861	A	G	0.780010193917733	0.887350451975763	0.824258339592011	0.835612447591793	0.0800790673896761	0.777190289734271
5	154507095	A	G	0.873159302469198	0.632744826981452	0.832494829332139	0.748624604166546	4.61068866940895	0.0317732709146291
5	154507618	G	A	0.468240373604827	0.587384456754391	0.493761437123333	0.529957008676301	0.565335773113634	0.452118331752583
5	154508165	C	T	0.862610850565253	0.812496821954265	0.82745408940667	0.836651783744761	0.0714997563889823	0.789165523288409
5	154508359	C	T	0.99	0.989999999853154	0.99	0.989999999923934	2.51928951331018e-08	0.999873357609663
5	154508702	G	T	0.858939353500797	0.803708390488608	0.883545286714759	0.830329714660483	0.985889583126044	0.320749075673065
5	154508961	C	T	0.983202792322322	0.960391355464796	0.978794988637946	0.971386468030123	0.381851852405658	0.536613818880597
5	154509100	G	A	0.439504248470916	0.667961296256103	0.55880097007966	0.557844999223643	0.000180950238567294	0.989267360450388
5	154509643	T	C	0.99	0.989999999980085	0.99	0.989999999989684	1.84455037331844e-09	0.999965732271186
5	154509925	A	G	0.879171060044725	0.71053458861314	0.846226998391818	0.791817367843164	2.03619775836282	0.153593150117541
5	154511881	G	A	0.911281811696618	0.91023634362635	0.885466584563034	0.910740259236219	0.986209887936658	0.320670478642227
5	154513235	A	G	0.989999994831578	0.979680955703987	0.99	0.984654732563486	0.868723114716775	0.351309047132907
5	154513646	T	C	0.565106611562709	0.725816728940343	0.572689199103254	0.648354452364324	4.12062420452783	0.0423634448040468
5	154513856	T	C	0.564974155433981	0.76607196557339	0.59595285804479	0.669142821086194	2.68609430394459	0.101227663645375
5	154514592	C	T	0.595826856185422	0.99	0.667536365441404	0.800008544681374	0.404157492209965	0.524949927860664
5	154515885	T	C	0.854781722132109	0.641410900048567	0.8205123448796	0.744255636292834	4.305799464991	0.0379826387411719
5	154518103	C	T	0.886445576243548	0.929939472385925	0.889959865984742	0.908975414445299	0.62255317903485	0.430100088124556
5	154520494	C	T	0.948453852897854	0.99	0.966937048852795	0.969974757096766	0.00942216328276342	0.922672529513136
5	154522878	G	T	0.987691556070074	0.989999999915867	0.99	0.988887329982195	0.314397607963395	0.574994091440601
5	154523910	A	G	0.627603762048156	0.698681463801935	0.556870635769985	0.664422011556613	3.32844777443458	0.0680911080185777
5	154525127	T	C	0.86986093558214	0.99	0.951573714925296	0.932092970950592	0.163621360488412	0.685844068691997
5	154527802	G	A	0.97107642313516	0.948856417998193	0.935766864526099	0.959566460474211	2.15993176365485	0.141650980600746
5	154529813	G	T	0.833016678121179	0.603105970442819	0.760096417742126	0.713922931543789	1.73151548990919	0.188217471159403
5	154529948	C	T	0.818780822803857	0.659193429627707	0.754728584563599	0.736114553138611	0.306270051369974	0.579978101463423
5	154532193	G	A	0.551800807651046	0.452811370640182	0.397217283934114	0.500524279279418	1.92522836121011	0.165281432939863
5	154534420	T	C	0.666997076784936	0.24949617489598	0.682695845329412	0.450731609606456	2.13003749945791	0.144437222352023
5	154536198	A	C	0.973971123216772	0.971650599161512	0.914518636703812	0.972769091756147	6.16151216169857	0.0130559547689524
5	154536428	G	A	0.99	0.99	0.99	0.99	0	1
5	154546344	G	A	0.99	0.989999999527754	0.99	0.989999999755377	9.48042887625591e-08	0.999754328913333
5	154546402	A	C	0.861564820768793	0.673106300461568	0.757016404690259	0.763943307249651	0.0298380812414587	0.862858136218365
5	154554187	T	C	0.989999999999441	0.857856930371078	0.979996034175103	0.921549889931949	1.08524270245399	0.297527681116682
5	154556230	C	T	0.916723212042751	0.612985766028633	0.825617601283772	0.759387215007438	0.711701203264492	0.398879631505672
5	154558544	C	A	0.467674604574667	0.478602724970997	0.391826578479462	0.473335370939966	4.53852726310567	0.0331400925604083
5	154559401	T	C	0.868527116601716	0.725891550045925	0.758800140438751	0.794641893125816	1.49964195764586	0.220726460800029
5	154565318	A	G	0.988803904631577	0.989999999733456	0.99	0.989423481894351	0.0951318152970743	0.757751764950277
5	154566469	A	G	0.986015718330027	0.99	0.99	0.988079576235073	0.170402049492163	0.679754740526494
5	154569150	T	C	0.760542211852255	0.873430081106246	0.838355355898287	0.819018128125822	0.489542237324374	0.48413157295966
5	154569790	G	A	0.983023898629378	0.80681497877787	0.9236619050143	0.891747678146297	1.30726740795682	0.252890002615024
5	154572428	C	A	0.952800208086933	0.957829118120795	0.920884434478701	0.955405183484474	4.17855536684533	0.0409385825004781
5	154578318	G	T	0.542013432827523	0.254874064929866	0.492433828018046	0.393275240256536	8.18118553845226	0.00423270881682213
5	154592738	T	C	0.989999999999994	0.989999999839299	0.99	0.989999999916754	1.92400287599533e-08	0.99988932668501
5	154594301	T	C	0.930957835998354	0.722775593389819	0.826361694522757	0.823119434327133	0.0154535487658483	0.901068006195011
5	154595592	G	A	0.967115935140754	0.779827435855473	0.913054121084772	0.870100492510978	4.28737618588502	0.038396376786741
5	154596267	A	G	0.847583336857656	0.760281375891916	0.857821939008629	0.802360921077403	1.5281849229141	0.216385059968242
5	154601400	G	A	0.483496650846086	0.445838037269139	0.364713856340189	0.463989489013227	1.81071344409952	0.178422669252542
5	154601557	G	A	0.90289545159144	0.99	0.937071810161692	0.948015607667074	0.193137026489423	0.660318422400166
5	154601747	G	A	0.520121240100686	0.5	0.520226630693771	0.509698437728531	0.00623128968727665	0.93708152556422
5	154602292	A	G	0.908737354833029	0.936459607981166	0.923464086110448	0.923097481963764	0.000172410124828153	0.989523674939106
5	154603826	A	T	0.685119503287219	0.578740744222559	0.703853873852743	0.630015306091725	1.4540562149003	0.227878212071964
5	154609080	G	A	0.933629500464132	0.90596671717974	0.917019888765233	0.919300178722817	0.0150454493265683	0.902376424793162
5	154609902	G	A	0.978968715207639	0.592119844806944	0.963830920361003	0.778581000340079	7.87091389987141	0.00502362574329756
5	154612935	G	A	0.98999999893249	0.989999999999963	0.973313690252275	0.989999999485441	0.921640071583839	0.337044711207961
5	154613556	C	T	0.989999999999992	0.99	0.99	0.989999999999996	6.46839426191085e-13	0.999999358290745
5	154613813	G	A	0.99	0.99	0.989999999999998	0.99	-3.19659018757222e-13	1
5	154614922	G	T	0.99	0.99	0.99	0.99	0	1
5	154615280	A	G	0.951630154411954	0.939917626225729	0.920848017506458	0.94556306481149	0.583881029388145	0.444795089507696
5	154616950	C	A	0.99	0.989999999893328	0.989999999999995	0.989999999944744	1.2737356395931e-08	0.999909950830682
5	154618310	G	A	0.871621685539516	0.895775533092792	0.87371031562033	0.884133378572113	0.188796383968929	0.663920270185297
5	154627585	G	A	0.923957390356331	0.791029892881868	0.816109544920899	0.855100946664559	0.433478729067414	0.510286907210873
5	154630750	A	G	0.99	0.989999999929715	0.99	0.989999999963592	2.12630410027495e-09	0.999963208054803
5	154634623	G	A	0.982055757026602	0.958648821548662	0.953823708704038	0.969930964449029	1.25702408467352	0.26221514332412
5	154635507	A	G	0.989999998233088	0.99	0.99	0.989999999148349	1.81760087415625e-07	0.999659835248056
5	154638558	T	C	0.961203375676366	0.862453736219183	0.944073138064365	0.910051062437545	1.77455385206386	0.182819506618432
5	154639753	C	T	0.99	0.989999999981656	0.989999999999999	0.989999999990498	1.13486002960698e-09	0.999973121117333
5	154642739	A	C	0.99	0.99	0.99	0.99	0	1
5	154643606	G	A	0.877392618365031	0.9267829639124	0.912430077502282	0.902976817358568	0.207307152666051	0.648886267317743
5	154648174	T	G	0.750345744728059	0.845013650936015	0.794601315004154	0.79938372014378	0.0245128749458832	0.875586994246224
5	154649343	G	A	0.966719046822805	0.99	0.980007336985821	0.978778580568592	0.0102061201408265	0.919530341452999
5	154650100	G	A	0.895948770979385	0.940254391104736	0.895358846024324	0.918899082204317	1.63696094562123	0.200742948950519
5	154650537	G	T	0.682490882843526	0.789317003306287	0.670593744726002	0.737826813243236	3.92986460852196	0.0474357631883006
5	154650547	C	T	0.987949601102694	0.989999999801697	0.99	0.989011707628777	0.244252304570579	0.621151605151856
5	154650883	C	T	0.919492074183728	0.889657524974582	0.889902593767386	0.904037777693391	0.221307866753982	0.638045191406299
5	154651686	C	T	0.989613806114346	0.99	0.979356292133812	0.989813854547115	0.907638892204775	0.340741667190515
5	154652278	G	A	0.986075579931717	0.980817328018569	0.99	0.983351805440706	0.684370293938719	0.40808587906714
5	154653599	A	G	0.989999998167832	0.99	0.989999999999999	0.989999999116895	1.60097854976687e-07	0.999680748602896
5	154654330	T	C	0.99	0.989999999902537	0.99	0.989999999949514	8.57502742366682e-09	0.999926114737661
5	154655014	G	A	0.975567610953615	0.989999999855669	0.982141612534912	0.983043588404879	0.00642930815728644	0.936091737100274
5	154656136	T	C	0.99	0.989999999994268	0.99	0.989999999997031	4.62966857734008e-10	0.999982832185476
5	154657866	T	C	0.99	0.99	0.989999999999998	0.99	-4.4125480236291e-13	1
5	154662305	A	G	0.99	0.99	0.99	0.99	0	1
5	154662334	G	A	0.989999999999962	0.989999998935971	0.989999999999983	0.989999999448815	2.62660200431985e-07	0.99959108110539
5	154663017	C	A	0.845550895050021	0.761215832682472	0.802883633923308	0.80186533274363	0.00101181308790301	0.974624361699732
5	154663238	G	A	0.989999999999998	0.989999999984065	0.987751849113614	0.989999999991744	0.033185421595616	0.855450365177602
5	154668166	T	G	0.989999999999957	0.989999999950882	0.989999999999979	0.989999999974536	8.69594252159728e-09	0.999925595639022
5	154668311	G	A	0.941586167669644	0.923625172856362	0.913719563462609	0.932282372356364	0.989375705169716	0.319895005477882
5	154668645	T	C	0.99	0.989999999997568	0.989999998327676	0.98999999999874	-7.24329435598815e-08	1
5	154674947	C	A	0.99	0.989999999962293	0.99	0.989999999980468	4.96347031393894e-09	0.999943787516189
5	154674959	G	T	0.0770072657566278	0.0837190689203877	0.0804141448752918	0.0804839797954554	9.18988039954832e-06	0.997581231378075
5	154678693	A	G	0.218712179667079	0.247844756871045	0.216279029907132	0.233802854658734	0.253364754592902	0.614715752249865
5	154683148	C	A	0.99	0.989999999020327	0.989999999999993	0.989999999492529	2.118295150113e-07	0.999632774118416
5	154684610	T	C	0.238190673492338	0.332962198568963	0.303336336956264	0.287282323482029	0.0810250968474134	0.775913008138621
5	154689635	G	A	0.72039863481827	0.635051345328252	0.652503302594559	0.67618873886244	0.407536208132664	0.523222685114527
5	154691161	T	C	0.99	0.99	0.99	0.99	0	1
5	154691172	T	C	0.213172884330883	0.299457369589682	0.238859487982069	0.257868247694941	0.269251599479581	0.603834247976844
5	154695186	A	G	0.987459889107905	0.960262974996874	0.99	0.973371887598391	4.61873926998348	0.0316244739721813
5	154697456	A	G	0.928362972285124	0.908350834669291	0.877838098854902	0.917996685000123	2.8167369214565	0.0932858722699956
5	154703454	G	A	0.984677689712959	0.989999999971076	0.966683904071267	0.987434646426663	3.08232536911003	0.0791472915791892
5	15471627	C	T	0.01	0.0211298862207636	0.0100000000000117	0.0157652810623556	1.12763422939897	0.288280525124094
5	154716929	G	A	0.916827733423776	0.929503034887613	0.923554807711846	0.923393539582044	4.80125223615544e-05	0.994471416828611
5	154718593	T	C	0.880988202219154	0.800427254428472	0.869248890689686	0.839257631263581	1.18216358888516	0.27691597165158
5	154719256	G	T	0.389562659401915	0.403737411072792	0.375221941783516	0.396905180767429	0.276607507160954	0.598933447159414
5	154720161	G	T	0.890882256788239	0.878620578106868	0.874205260777689	0.884530707231289	0.0442890467505068	0.833316760734186
5	154724418	G	A	0.0539369218663574	0.109362114972064	0.10403289456573	0.0826471718951136	0.258849832603346	0.610911438443431
5	154736608	C	T	0.99	0.99	0.989999999999976	0.99	-7.26816859119362e-12	1
5	154737738	G	A	0.936123443416	0.938083186595422	0.938766739453423	0.937138590382941	0.00449252553551191	0.946560762079495
5	154738333	G	A	0.820321688322607	0.799572240822113	0.769113522381663	0.809573474517351	1.21969050160864	0.269421399747772
5	154739833	T	C	0.989999999999987	0.989999999993913	0.989999999999979	0.989999999996841	5.41553460539496e-10	0.999981432188047
5	154744246	C	A	0.99	0.99	0.989999999999922	0.99	-3.12037344898226e-11	1
5	154744488	A	G	0.318811090915792	0.387197768292307	0.349901542830379	0.354235389796827	0.0114940535476059	0.914622125361455
5	15474480	T	C	0.989999999999998	0.989999999800034	0.99	0.989999999896417	2.86321829833623e-08	0.999864989579516
5	154745115	G	A	0.899654721112487	0.977362350804748	0.938316415151147	0.939907273293078	0.00628044075681801	0.936834386303012
5	154745871	A	G	0.889789301631285	0.923391801171075	0.869861062227784	0.907195396392896	0.866400438688893	0.351953750636713
5	154747611	C	T	0.99	0.984312549311856	0.99	0.987053900543541	0.417086467721028	0.518394431992278
5	154757823	C	T	0.244606653495926	0.302278113501058	0.246779287108459	0.274480469778585	0.778111769595035	0.377719250540016
5	154759008	C	T	0.886976088967681	0.842098231543597	0.86520080659632	0.863729358822006	0.00209119785113042	0.963525757716332
5	154759085	G	T	0.989999996397728	0.989999999978124	0.99	0.989999998252373	2.2276759822679e-07	0.999623412364591
5	154759655	A	G	0.987525180571764	0.968273872773553	0.99	0.977553003132291	1.88739063498288	0.169496525945872
5	154760144	A	G	0.885740342011895	0.812558467203318	0.820979180386737	0.847832130861052	0.642911448953558	0.422658481587753
5	154760248	C	T	0.983518100425754	0.99	0.988316849487679	0.986875724405213	0.0263898588286545	0.87095184759886
5	154761128	A	G	0.190095528317018	0.225744822178973	0.270286326741148	0.208561862537511	1.88878187136845	0.169339378479671
5	154761530	G	A	0.946577858191974	0.917409289864379	0.917927547925686	0.93146853979828	0.427301154118025	0.513316210909617
5	154762319	C	T	0.975380805543797	0.972147626513472	0.970459008524246	0.973706018806089	0.0321390872619619	0.85772273588481
5	154762747	C	T	0.941223339956087	0.980773836378516	0.982882420528093	0.961710497102905	3.08568893795959	0.0789838098753886
5	154764705	C	A	0.928403255326062	0.944808209391711	0.942772127152266	0.936901021532068	0.104445420794042	0.746558799585285
5	154765196	C	T	0.904477867743174	0.938779410909517	0.957431843583284	0.92224606710334	1.46617288855416	0.225950497748651
5	154765522	C	T	0.933506956233197	0.912986145943182	0.946162185817755	0.922877176502969	1.20170278162357	0.272981612550228
5	154766386	G	T	0.989999999760556	0.989999999992268	0.99	0.989999999880583	2.51934554765582e-10	0.999987335620075
5	154767244	A	G	0.98999999996434	0.99	0.99	0.989999999982812	8.86504402286702e-10	0.999976243606532
5	154770706	G	A	0.989999999856195	0.989999999999	0.989999996832694	0.989999999930168	-2.11800334687059e-07	1
5	154771614	T	C	0.989999999341478	0.99	0.99	0.989999999682593	2.47971202877193e-08	0.99987435630958
5	154771809	T	C	0.773452388440172	0.702328197629401	0.841190800435339	0.736610057600193	2.90512899703416	0.0882981889583952
5	154772080	G	A	0.99	0.99	0.989999999999997	0.99	-4.76354616187233e-13	1
5	15477260	A	G	0.99	0.99	0.989999999117344	0.99	-1.3728074997322e-07	1
5	154773937	G	A	0.99	0.989999999991959	0.99	0.989999999995835	4.86051723234189e-10	0.999982409373594
5	154774815	T	C	0.696131061614003	0.552242182679053	0.679419743547521	0.621596622325699	2.43261527671245	0.118834491872129
5	154776009	A	C	0.811854595194885	0.890425122054906	0.895598568768052	0.852554128108376	1.83512860591585	0.175522979293217
5	154776363	A	G	0.5	NA	0.555740124606223	NA	NA	NA
5	154776899	T	C	0.791712514860644	0.724153049935942	0.873406581082207	0.756716712029648	16.8453575828233	4.05524031278378e-05
5	154778196	A	G	0.629963779781788	0.61879720953394	0.645343137526118	0.624179496393403	0.345158609101362	0.556866602437793
5	154781106	T	C	0.851708937165396	0.989999999999363	0.923961746154585	0.92334370771339	0.000316850699982418	0.985798164987364
5	154788997	C	T	0.946050837864428	0.664796390947985	0.900401783098947	0.800361034361711	3.3079902600445	0.0689437600930088
5	154790357	C	T	0.54650865947169	0.462025622606234	0.593427860310744	0.502746446375384	4.10358685229103	0.0427923386919475
5	154790508	A	G	0.989999997202233	0.989999999997135	0.98999999837946	0.989999998649992	-4.06633840882598e-08	1
5	154792496	G	A	0.545285131209339	0.47361190139527	0.567148827511732	0.508158398165651	3.03584293448429	0.081444237847148
5	154792986	A	G	0.549288423001717	0.482621841608155	0.574282766523743	0.514755133839851	2.86377450514431	0.0905946879925021
5	154793188	G	A	0.695304947644177	0.512019710906445	0.689047040772323	0.600363195014032	2.41337961962989	0.120302394722808
5	154794357	A	G	0.555140937535922	0.480325121603737	0.532592591224074	0.51638634488305	0.0907007734697658	0.76328815054693
5	154796292	T	C	0.409937817033192	0.399665806720543	0.528350242112299	0.40461691569124	1.26482442973388	0.260739863549242
5	15480267	C	A	0.989999999454142	0.989999999961285	0.99	0.989999999716842	3.79814703055735e-08	0.999844501592696
5	154803288	A	C	0.434993685400214	0.370770150131448	0.559693527052808	0.401725894130993	1.37283837605469	0.241324809483851
5	154805727	A	G	0.529342318318143	0.545312504175409	0.548520680206788	0.537614874592207	0.0292953381406828	0.864098894589993
5	154806274	C	T	0.799431126376597	0.667943016147975	0.75248735247976	0.731320285278171	0.164170222273695	0.685345758453789
5	154806447	C	A	0.540395563922786	0.526912836815521	0.600688519146164	0.533411511281223	2.70365665840008	0.100118382364681
5	154806503	A	G	0.63326791603172	0.534890737842032	0.665604026763499	0.582308537729461	4.74942062315251	0.0293081606326959
5	154806830	A	G	0.659670852370157	0.615999590406484	0.672963081388681	0.637049138672975	0.146918978830747	0.701497253349368
5	154807172	G	<*>	0.99	NA	0.99	NA	NA	NA
5	154809183	T	C	0.99	0.99	0.99	0.99	0	1
5	154809499	A	G	0.390914700505421	0.218346128888351	0.481463033456693	0.301524180407779	4.78440548969797	0.0287185595872054
5	154810653	A	C	0.810238952873611	0.971265232375016	0.924446232334204	0.893650565655339	1.70937363217132	0.191066658690681
5	154811375	T	C	0.815587583881486	0.948261571160394	0.92052103717867	0.884312709291961	0.917914907980206	0.338023045567198
5	154813400	G	A	0.957051109145538	0.99	0.978785924672069	0.974118634608149	0.0280562587320024	0.866976627021117
5	154813809	T	C	0.78677280493388	0.898001128505244	0.960820142878998	0.844389076543846	3.6497822618193	0.056076542075105
5	154813843	A	G	0.822714053541931	0.982336933827079	0.981508952606891	0.905398705529638	3.48551201246952	0.0619082073547917
5	154816052	G	T	0.989999999999988	0.989999999916563	0.99	0.989999999956774	1.49726617144726e-08	0.999902368588841
5	154818499	G	A	0.772024402946865	0.75284342064559	0.865372183647809	0.762088654114804	9.44076777978799	0.00212214635968871
5	15481973	A	G	0.99	0.975315928168302	0.99	0.982393650791181	1.78952469103424	0.180984085314934
5	154819776	G	A	0.754467135291912	0.786222533985369	0.81789314850904	0.770916431815123	1.04728786369582	0.306132544073644
5	154820974	C	A	0.989999997715557	0.989999999994978	0.989999999999975	0.989999998896297	1.34640057317872e-07	0.999707229580056
5	154821619	T	C	0.752813828553669	0.815150354085389	0.934319101479021	0.7851041487791	9.79729304070955	0.00174768944884426
5	154823998	T	C	0.831323105989399	0.780094540128372	0.896530897142697	0.804786708873387	8.70913611302895	0.00316619214150515
5	154824497	A	G	0.800765552748366	0.813989157913786	0.872792603769128	0.807615380224053	3.77669924614863	0.0519710875506174
5	154825672	T	G	0.806809747710797	0.989999999999979	0.801598075440412	0.901702298396593	1.8900231010193	0.169199316116554
5	154827938	A	G	0.824621861221487	0.883339085705868	0.882041094161223	0.855037383504396	0.926129138190705	0.335870790223303
5	154830942	A	C	0.45970965609293	0.216797232306016	0.369656503799415	0.333881020571308	1.05438534207979	0.30449926062826
5	154831511	A	G	0.463863692295156	0.213386073716932	0.390117824222621	0.334116285871636	1.57377186557629	0.209660091840148
5	154832289	C	T	0.812135780504985	0.76858807489459	0.727001577653683	0.7895780689988	4.23729405148166	0.0395451474411447
5	154834311	T	C	0.743383985359758	0.625189779016992	0.684398145850687	0.682159386474205	0.00437072873642573	0.947289065418375
5	154836786	G	T	0.714768549424727	0.615283817160687	0.720276255538133	0.663235458111954	1.83495670320804	0.17554320460628
5	154838652	C	A	0.71135852030165	0.773450956927183	0.745481746601894	0.743522402473676	0.00240699080669045	0.960870609658181
5	154840829	T	G	0.633878635924602	0.601461774719395	0.681038220250467	0.617086701820304	2.13899312559853	0.143596111541931
5	154841170	G	A	0.793549875688101	0.62800626453098	0.730812528501957	0.707798285108713	0.139496142363724	0.708782429557686
5	154843438	C	T	0.824243365992458	0.779020170724332	0.76208146707113	0.800817750843569	0.81436512621003	0.366832838767182
5	154845715	C	T	0.824884864032301	0.691464236897441	0.74130345505031	0.755772979176444	0.172551523650773	0.67785407231133
5	154845771	G	A	0.541389164315441	0.595191709320147	0.536205608527977	0.569258882627879	0.28673375255751	0.592321261614899
5	154846237	G	A	0.755665746737842	0.599977734941401	0.692641205879452	0.675019356627286	0.310797000189524	0.577191525536865
5	154846273	C	T	0.99	0.99	0.989999999999954	0.99	-1.94603396360279e-11	1
5	154846314	G	A	0.562319760269463	0.829312477797043	0.63106398153625	0.70062198794875	3.54822242585202	0.05960927626545
5	154849300	T	G	0.834265691678414	0.615489765566895	0.817020018925121	0.720939761952647	2.82288341477424	0.092929327638124
5	15485140	T	C	0.99	0.99	0.99	0.99	0	1
5	154853194	A	G	0.660241941748408	0.613052142364229	0.601339941378658	0.635797625667403	0.43067473349682	0.511658052422625
5	154853297	G	A	0.989999999260988	0.99	0.989999996895278	0.989999999643796	-2.99848460700244e-07	1
5	154853483	T	C	0.905850512240849	0.906090694061998	0.93490743698748	0.905974926424205	1.68257687715163	0.194582397768708
5	154855016	G	T	0.203612559290483	0.273296890232748	0.229466333098182	0.239709042718576	0.0730529203448495	0.786942514032665
5	154856170	A	G	0.178021960159549	0.270258884689983	0.212423754756146	0.225800687066314	0.199911842233129	0.654792013834555
5	154858604	T	C	0.821977598072313	0.666902436050438	0.725389814889274	0.741648664144982	0.160876765717495	0.688350579605751
5	154862777	C	T	0.68072216510918	0.417230738927124	0.631100645994502	0.544233606346875	1.67416405963141	0.195701720043033
5	154865048	A	C	0.90406230040366	0.810721541986249	0.914297738573679	0.855711787543441	6.70154711752817	0.00963292900791881
5	154865288	A	G	0.723935584027766	0.501646727113033	0.559885495200989	0.608789956145934	0.416706434795731	0.51858506113387
5	154871345	G	A	0.220071197424906	0.258959970092155	0.291422528655465	0.240215581666541	1.4923070230529	0.221858856937422
5	154872135	C	T	0.777346647549144	0.690836499431357	0.817079199710022	0.73253439082413	0.747482884387547	0.387274336473312
5	154876047	C	A	0.734750375334564	0.571310034557989	0.681229487176492	0.650088278812298	0.7460889382512	0.387717328163509
5	154876081	T	C	0.929924059580972	0.914536933644958	0.943398959838145	0.921953528346117	1.06044162207994	0.303114482821632
5	1548764	C	T	0.222246408770874	0.197131699620151	0.184640604580104	0.209236989430799	0.539180097579457	0.462772719331652
5	15487827	C	T	0.989999997293296	0.99	0.99	0.989999998695369	1.08341220797755e-07	0.999737374485567
5	154878836	C	T	0.989999991569675	0.99	0.99	0.989999995936583	1.59917850595748e-07	0.999680928126879
5	154881240	A	G	0.704610863991803	0.630234032900197	0.621949836215518	0.666083665486351	1.24099606342064	0.265279174440729
5	154881632	C	T	0.710685038146661	0.677612291231225	0.6342531426917	0.693553355244465	0.449078564821482	0.502772854308494
5	154883874	T	C	0.989999999999997	0.99	0.989999999999971	0.989999999999999	-8.1274872474998e-12	1
5	154885033	G	A	0.99	0.989999998872051	0.99	0.989999999415722	2.52760740451202e-07	0.999598861032195
5	154885057	C	T	0.99	0.989999999656092	0.99	0.989999999821856	7.88024064893989e-08	0.999776019713449
5	154885113	T	C	0.764390198082691	0.671292912091725	0.692222489147903	0.716165803939371	0.538011224419181	0.463258110151586
5	154885667	A	G	0.99	0.989999999955373	0.99	0.989999999976883	6.00215591349370e-09	0.999938185025085
5	154888314	A	G	0.984968915004542	0.890203527796578	0.96176587390498	0.935880444430816	1.02044039865305	0.312414568130141
5	154888691	G	A	0.737850509906405	0.390635246498213	0.583436629306833	0.557993003460961	0.228666914322857	0.63251405791791
5	154889317	T	G	0.989784741108655	0.99	0.989999998600751	0.989896245214372	0.00948461440337551	0.922417491827154
5	154890738	T	C	0.647043781816864	0.470432165754702	0.582096802054454	0.555558964696664	0.401735389702787	0.526194387636584
5	154891822	A	G	0.923182476848455	0.965208228567021	0.947362183698288	0.944951816238673	0.0175023275436352	0.894749884354096
5	154893283	G	A	0.895209146291784	0.775233989682232	0.603467568277759	0.833062015168036	1.82969351863389	0.176163749821602
5	154894169	A	G	0.785663197276129	0.64482592966017	0.696690881729563	0.712709492651062	0.230287301294822	0.631310880710943
5	154894385	C	T	0.99	0.989999999144089	0.99	0.989999999556638	1.67420819391519e-07	0.999673528871135
5	154895902	T	C	0.227852848873282	0.5	0.195443982995669	0.368825073156922	2.53847919772389	0.11110175151781
5	154896454	T	G	0.170254032455037	0.292569787955668	0.192443952543428	0.233613593804364	1.55832859580606	0.21191011386698
5	15489750	T	C	0.99	0.989999999930426	0.99	0.989999999963961	5.70109979606336e-09	0.999939755225558
5	15490124	A	G	0.99	0.979949283764384	0.989999999999999	0.984793728989951	1.42950686554887	0.231844935137073
5	154904015	C	T	0.718226036470597	0.671523449465634	0.7319291205355	0.694034096402026	0.57915263530385	0.446644652625981
5	154906291	G	A	0.807131284479315	0.819463861737589	0.772679969644627	0.813519559499101	1.24479375733932	0.264549176026804
5	154910252	G	A	0.984824753412727	0.883898733467797	0.96182151513209	0.932545075081253	1.8960431068679	0.16852189078347
5	154911215	T	G	0.901599579231945	0.939988669882977	0.905853899752657	0.92148512818918	0.187893486195908	0.664675664038431
5	154911447	A	G	0.99	0.930108511469533	0.966475430684135	0.958976208941218	0.253788347153284	0.614420127737789
5	154916462	A	G	0.724495632874999	0.529136565466709	0.612356477351684	0.623299635957505	0.0354045677043512	0.850750431823261
5	154917109	A	G	0.78605266874436	0.750503828682156	0.754719625610893	0.767638369592138	0.00524258728291169	0.942279038370636
5	154919083	C	T	0.99	0.989999999999501	0.989999999702206	0.989999999999742	-1.19144253562166e-08	1
5	154922981	G	T	0.01	0.105069954909589	0.0928154964067417	0.0592462366431673	0.692672033075352	0.405257007563289
5	154932271	A	G	0.710875078952003	0.428431828217998	0.60317009144273	0.564569475071788	0.175301914267501	0.675442182816683
5	154936212	C	T	0.773143004689316	0.651459893698154	0.702153102378856	0.710111153195894	0.0507589196473672	0.821747920109093
5	154938518	A	G	0.941180561020275	0.940363040692828	0.961803941192815	0.940757085490657	0.814809193266623	0.366702220326579
5	154943092	C	G	0.360002879842563	0.0905018561622155	0.33458450772408	0.220401349576143	4.17477782068128	0.0410299419388775
5	154947889	A	G	0.78270020282684	0.703011204640937	0.725776713143108	0.741421301766542	0.152730340211068	0.695939683862848
5	154948249	T	G	0.383624269245619	0.176829445031522	0.355419171417852	0.276504550302717	1.22301272556626	0.268770212757685
5	154951230	A	G	0.460340328455419	0.410120535525675	0.518135064654934	0.434326475717811	1.75422710282491	0.185346207942103
5	154952803	A	C	0.804132012564568	0.868077079455565	0.695464084520364	0.837255557214105	6.72487668481566	0.00950773040317802
5	154953373	T	C	0.923416358760539	0.953732336271247	0.950803535975881	0.939120035111086	0.172021523975903	0.678321429165061
5	154958347	C	T	0.809173690613569	0.777002483352812	0.75298070438412	0.792509005252497	1.09470190294483	0.295431762299773
5	1549639	C	A	0.923646358554353	0.78119187997651	0.798074514122448	0.849854938651031	2.26820315957618	0.132052927683909
5	154965064	C	T	0.92907068802234	0.98999999997244	0.958210471790933	0.960632071612492	0.0187208418607926	0.891169812024394
5	154965128	G	A	0.653614650817789	0.538353383598521	0.628226835160122	0.593909314398208	0.817371306873113	0.365949856608351
5	154968621	C	A	0.634782690917526	0.440660467127528	0.618410418989549	0.534227378994307	5.99037166886371	0.0143841713193208
5	154968749	A	G	0.646467761310599	0.442814962306265	0.611895595295239	0.540975611426354	3.71013366929255	0.0540830596853925
5	154971528	A	G	0.729385299803621	0.573116664596862	0.660284649313442	0.64843814676652	0.017149101767728	0.895811238573182
5	154971865	T	C	0.977636401779967	0.887654982893312	0.964784386946428	0.93102602679668	3.65413784015283	0.0559300952406579
5	154971987	C	T	0.923425835114647	0.930230251479973	0.958889281128553	0.926950522791886	3.57976498716856	0.0584874250901629
5	154972010	T	C	0.99	0.989999999608514	0.99	0.98999999979721	5.42937258163872e-08	0.999814084807655
5	154972936	C	T	0.797983920806413	0.892892122369222	0.794967092715072	0.847146369215948	3.12889626201306	0.0769157988429589
5	154975163	C	T	0.561969367085487	0.638873487655809	0.691108069434528	0.601805701540914	3.87923302941288	0.0488868851878889
5	154975827	G	T	0.742221872135879	0.793015334218048	0.782666658128682	0.768532885494443	0.239838461371046	0.624322810811165
5	154976261	A	C	0.775930373853609	0.70536466585723	0.724702561103927	0.739377337111485	0.129088012637325	0.719379498803873
5	154976623	G	A	0.423089526640714	0.278359311710601	0.390593254236614	0.348119275306915	1.34951980512048	0.245362082657952
5	1549771	C	T	0.340991719872588	0.430892796826998	0.376346738163134	0.387560477734972	0.0977667059801893	0.754526314773811
5	154978748	G	A	0.99	0.989999999980952	0.99	0.989999999990133	1.9118530127618e-09	0.999965112703902
5	154978840	A	G	0.98999999614739	0.989999999986971	0.989999999999993	0.989999998136293	3.01034335802115e-07	0.999562227923341
5	154980966	A	G	0.684395123849542	0.763502411730994	0.739346265343361	0.725372698972134	0.20493223966554	0.650768796752366
5	154988393	T	G	0.424320484058536	0.287593117242945	0.431759808738072	0.35349570804806	4.30675366849145	0.037961337542478
5	154988618	C	A	0.707432153197594	0.722044992624786	0.781069706827971	0.71500160402088	3.10686938537074	0.0779626808080157
5	154989490	A	G	0.746782779533215	0.907590657098966	0.684504422789749	0.830081260112274	3.27436287537387	0.0703702453798093
5	154989922	G	A	0.902328551666512	0.919960143048808	0.929869498065096	0.911461716002541	0.569009877253614	0.450652633222412
5	154991026	A	<*>	0.989999996272047	0.989999999972497	0.989999999999988	0.98999999818888	2.43748841941206e-07	0.99960607701303
5	154992289	T	C	0.853941508956151	0.888686936244172	0.884804068671624	0.871939640291346	0.173404591553505	0.67710359628588
5	154992601	G	A	0.9146405495581	0.989999999999233	0.92197717131264	0.953676744886607	0.246017460127606	0.619893372468769
5	154999644	T	C	0.525851265800985	0.40729218226326	0.533618756256019	0.464437660528443	3.78516741466676	0.0517087373677643
5	155000515	T	C	0.876457835715105	0.854379582160951	0.906907128965626	0.865021300374053	1.40576786581908	0.235760224051383
5	155001507	T	G	0.80019517876884	0.99	0.954267031752717	0.898514076166581	0.312258619767881	0.576297501958787
5	155002573	A	G	0.905523495414041	0.931680275442126	0.93803848296791	0.919072707468589	0.346426375401533	0.556143076949178
5	155003248	T	G	0.54252146849515	0.244596045197639	0.500349862370487	0.388196099227039	10.9419145889685	0.000940129709509412
5	155005862	C	T	0.885270027664164	0.916396016553327	0.871426989141177	0.90139328990875	1.03563150856554	0.308839648458542
5	155009596	A	G	0.0100000000079845	0.0100000000000242	0.01	0.0100000000038611	6.41836527504138e-11	0.999993607771718
5	155010218	G	T	0.751553605250798	0.87131638311175	0.825577222421265	0.813590724182771	0.0211851180419118	0.884275785961732
5	155010605	G	A	0.85802009263571	0.9018290522393	0.915109996490154	0.88071313371037	1.53334230415389	0.2156115167675
5	155011403	C	T	0.768547975184289	0.593454736908221	0.875377496703472	0.677849677757286	7.02990045132766	0.00801598088711356
5	155015359	A	G	0.726659253986257	0.659286861536001	0.698757225415351	0.691760354697024	0.00560963290360567	0.940296279507203
5	155015814	A	G	0.817292687176125	0.553127488169641	0.744159147316081	0.680455114090766	4.13930053877935	0.0418984786489126
5	155016679	T	G	0.99	0.750503801634444	0.99	0.865940969246642	1.21448376505056	0.270445938274592
5	155018132	T	G	0.543577246043353	0.381553405222333	0.487738650270677	0.459648896498065	0.606795396342913	0.435996957699418
5	155020723	A	G	0.99	0.99	0.99	0.99	0	1
5	155022723	C	T	0.880726153171471	0.870999504916434	0.85899911854712	0.875687749375362	0.393995809664745	0.530206477188073
5	155024656	A	G	0.989999999999996	0.989999999790584	0.99	0.98999999989152	4.00776023551721e-08	0.999840268369608
5	155025980	A	G	0.989999999999994	0.985882209678515	0.99	0.987866984613468	0.88224904266814	0.347586423889612
5	155026236	T	C	0.739518303500826	0.796231915147969	0.701718245804793	0.768895954334046	1.93828077089461	0.163855326953377
5	155027457	T	C	0.831328870338283	0.850058744347019	0.847609020167087	0.841030945074808	0.0126005423606132	0.910623490653846
5	155027573	T	C	0.708971902916937	0.695595571756007	0.757806678597273	0.702042963375575	2.1181685625005	0.145560514305717
5	155027616	A	G	0.763850446504641	0.780903986523579	0.80373020028637	0.772684180234451	0.769695405997136	0.3803112974083
5	155029804	A	G	0.451127152070022	0.31192097978133	0.442806697336867	0.37901835482448	1.54632622479815	0.213678610097417
5	155033929	G	A	0.918011193569799	0.917824266746237	0.959476950438893	0.917914365475194	4.44954929063244	0.0349104593343693
5	155036508	T	G	0.851065920196493	0.698956057949267	0.800432580603545	0.77227301155243	0.90805394302574	0.340631292674687
5	155042560	G	T	0.919210656719101	0.826981206043613	0.875026647037118	0.871435801269198	0.0124553144637212	0.911137891786933
5	155043049	T	C	0.99	0.974121227696123	0.99	0.981774795946592	1.9357808008335	0.164127381382821
5	155043585	G	T	0.640350450156321	0.254603074807476	0.627586133684466	0.440533309725619	1.93779644133909	0.163907992924016
5	155044277	G	A	0.938642863818183	0.938019054443091	0.951677549642677	0.938319730561885	0.572376026600565	0.449316288524228
5	155048862	T	C	0.788965541840392	0.635918093121065	0.711816003186663	0.709686963403781	0.00431380166023458	0.94763296385469
5	155049089	C	T	0.827634540203082	0.573137976755136	0.799911771128321	0.695805320337046	2.84144981220397	0.0918612953384177
5	155049324	C	T	0.871443153865631	0.99	0.864341886168347	0.932855600163234	0.451600383089464	0.501575936160251
5	155050801	C	A	0.935021671805208	0.94776243131527	0.851073490757966	0.94162138523142	3.97599984931536	0.0461530451697417
5	15505301	A	G	0.99	0.989999999998041	0.99	0.989999999998985	9.94940262837828e-11	0.999992041365421
5	15505672	T	C	0.99	0.989999999978011	0.989999995320261	0.98999999998861	-5.0892112852721e-07	1
5	155057604	T	G	0.99	0.989999999918773	0.99	0.989999999957924	8.56144755641115e-09	0.999926173265148
5	155057677	G	T	0.561842620998275	0.296884797526853	0.504790473468535	0.424594468440078	4.78696542526681	0.0286759047117924
5	155057948	G	A	0.87461056633906	0.860786524352585	0.920554621459024	0.867449712590066	3.92319770690184	0.047624212486116
5	155060719	T	C	0.800683590054052	0.800683625915503	0.796112882347027	0.800683608630284	0.00114666132939082	0.972986885905616
5	155060775	T	C	0.83471757954021	0.488159670264279	0.792320480331855	0.655200582535278	5.0678509767001	0.0243735824813931
5	155063756	T	G	0.509207325642903	0.293312643126909	0.428463767530785	0.397373880099618	0.541961034193233	0.461621144736807
5	155066776	G	A	0.280556585825787	0.421674178244561	0.231039971108023	0.353655498698712	2.82791658043991	0.0926384678083105
5	155072951	G	T	0.850808453038512	0.659465667152035	0.77608677330765	0.751692889949317	0.455903855735561	0.499544559620935
5	1550734	A	G	0.900771641193693	0.811896943639056	0.82362521384848	0.854734547860391	1.39029645612858	0.23835504167492
5	155074865	C	T	0.696871807235067	0.657821540700169	0.617207171995457	0.67664376916999	2.84874332100369	0.0914453907605775
5	155079156	G	T	0.670949437313459	0.732960210504575	0.750433945621506	0.703071017826457	1.65342033120009	0.198494044333197
5	155080747	T	C	0.519831630344584	0.451354118824292	0.500447667444108	0.484360279377073	0.183227618829332	0.668614023984382
5	155081309	A	G	0.781986408819623	0.527533376869841	0.652880193135105	0.650179738269636	0.00379965360504398	0.950848462659646
5	1550851	A	G	0.384469384920112	0.393409253444962	0.412779148246349	0.389100236815984	0.372829695980126	0.541465867248477
5	155088339	G	T	0.955843098322717	0.949836279466375	0.945089269164249	0.952731566155132	0.204407803891561	0.65118627305548
5	155089792	A	G	0.142143025653881	0.168604123848047	0.213493721716984	0.155849874518459	0.302525924622764	0.582303209136742
5	155090132	A	G	0.949182386535424	0.88743753331832	0.938938550584051	0.917198552568964	1.10783134181876	0.292553852953027
5	1550942	T	C	0.274468934769468	0.213902167389145	0.213948646022323	0.243095349266461	0.83307512713735	0.361384828536328
5	15509930	C	T	0.99	0.86238105302064	0.927324391659584	0.923893385464692	0.0310060468622917	0.860226898182158
5	155102499	T	A	0.133881853206323	0.0562254382163804	0.21131565153046	0.0936558302415329	6.77122486134201	0.00926392339862579
5	155104057	G	A	0.699994513034766	0.722444169040432	0.779113868758028	0.711623434845701	2.19016231752806	0.138894677732865
5	155109918	G	A	0.99	0.989999999835931	0.99	0.989999999915012	2.47380422867939e-08	0.999874506068993
5	155110509	T	C	0.628365783613337	0.566115964568468	0.701255448759224	0.596120377348095	7.18272555054149	0.00736088029941135
5	15511222	T	C	0.989999999999999	0.981637734906783	0.99	0.985668346681713	1.13107919737989	0.287545261183755
5	155114977	T	C	0.773729693931695	0.627839861857094	0.650636978627764	0.698158760917051	0.423361502984119	0.515264467641012
5	155115300	A	G	0.800540655231792	0.97314285004392	0.879912678253401	0.889948592144475	0.191893966804008	0.661344938197103
5	155115535	A	<*>	0.99	0.989999999730685	0.989999999999964	0.989999999860495	4.48313700849824e-08	0.99983106055466
5	155115963	T	G	0.933082585397632	0.916448724062829	0.907224643907028	0.924466245226204	0.192832503604463	0.660569531480727
5	155116520	T	C	0.99	0.99	0.99	0.99	0	1
5	15511990	G	A	0.989999999651147	0.989999999998929	0.99	0.989999999831298	1.39159620756461e-08	0.999905876801118
5	155120001	T	C	0.117638341384243	0.0867616470438289	0.13112244169159	0.101644213715908	0.54202394143373	0.461595147817035
5	155121837	A	G	0.99	0.989999999999284	0.983827838980281	0.989999999999629	0.0537842632884043	0.816604542766729
5	155122204	C	A	0.972287126595845	0.980777782693223	0.967341786621742	0.976685286454287	0.688747505397998	0.406590727526151
5	155123380	A	G	0.989999999999973	0.989999999885313	0.99	0.989999999940579	2.21146176429779e-08	0.99988134671203
5	155124220	G	A	0.740181872750185	0.597826467509938	0.60112537089756	0.666441772835737	3.6484122945988	0.0561226882948972
5	155124577	T	C	0.99	0.99	0.989999999999968	0.99	-1.22924562271895e-11	1
5	155126313	G	T	0.95009196854278	0.99	0.977949362119391	0.97076432883762	0.293828189753781	0.587777715690666
5	155127080	C	<*>	0.989999999992001	0.989999999999467	0.989999999990452	0.989999999995869	-1.0890939464656e-10	1
5	155127202	C	T	0.196550954168867	0.01	0.0920010604327612	0.0999175599093938	0.0838044166854919	0.77220648867531
5	155128570	G	T	0.85363748080654	0.854771047229637	0.827748264441233	0.854224668213704	0.290438009457679	0.58993998018524
5	15513258	G	A	0.989999999999996	0.99	0.989999991662387	0.989999999999998	-6.06998002961748e-07	1
5	155133542	C	T	0.361513064085816	0.177879611299844	0.195957300017595	0.266390935542682	5.28403240799841	0.021521848064105
5	155136228	C	T	0.859427735166279	0.688283465649803	0.754209460371273	0.770775003556744	0.0368191235340497	0.847833776787377
5	15514429	C	T	0.944741980667285	0.989999999983631	0.99	0.968185634673152	1.80957536087018	0.178559177733409
5	15515560	A	G	0.99	0.99	0.99	0.99	0	1
5	15515789	T	C	0.99	0.989999999971729	0.99	0.989999999985356	2.12557013809659e-09	0.999963214405313
5	15519046	A	G	0.99	0.98493923546204	0.99	0.987378523969337	1.05636514796701	0.304045676862728
5	155193300	G	A	0.989999999999984	0.989999999697204	0.99	0.989999999843144	7.44526394970537e-08	0.999782289133867
5	155193310	A	G	0.463040376288495	0.329936752431735	0.294177096881228	0.394092699130693	9.62345703791782	0.00192107777160644
5	155194692	A	G	0.105725259032149	0.115114512048725	0.100079301911715	0.110588892094736	0.169910156774243	0.680191666530267
5	155197508	G	A	0.99	0.989999999924066	0.989999999999993	0.989999999960666	1.14468045608912e-08	0.999914634538096
5	15519917	C	T	0.99	0.99	0.99	0.99	0	1
5	155199835	C	T	0.99	0.99	0.99	0.99	0	1
5	155202528	A	G	0.99	0.96837483038033	0.99	0.978798162137011	3.3365363113056	0.0677571017822266
5	155205758	A	G	0.106580813944649	0.0100000000000957	0.0842733999330963	0.0565519523213702	0.152571258196255	0.696090182970155
5	155208343	A	G	0.723204332930597	0.588189424989975	0.618762747002314	0.653266610617355	1.09010703632359	0.296447494299727
5	155223340	A	G	0.799620801129153	0.871184001910538	0.737040051560059	0.83669053913391	1.13066836458239	0.287632820424608
5	1552255	G	A	0.781838710733141	0.653188422631	0.711134148521077	0.715197861496232	0.0168464252466134	0.896729584371752
5	1552325	G	A	0.99	0.989999999575602	0.99	0.989999999780162	1.01874421697026e-07	0.999745333023443
5	155236003	A	C	0.543761947387956	0.812489631548498	0.733916005252929	0.682962887783117	0.938131967123887	0.332758715375596
5	155236287	A	G	0.91068139191059	0.810223112425979	0.847187453166315	0.858644003137561	0.133562181153417	0.714766866030408
5	155236899	A	G	0.541250529236011	0.709910895878872	0.785704539519887	0.628616599157013	7.94370585653656	0.00482549140906928
5	155238565	G	A	0.874757134673343	0.837575144734216	0.837791912727194	0.855496863884875	0.473848593976494	0.491221943066171
5	155239884	A	G	0.726935264283203	0.635499886214268	0.623568552349359	0.679571738443495	2.69221900204956	0.100839295036041
5	155240448	T	C	0.421043486166295	0.617293818390605	0.558981769268045	0.522701158258488	0.625834891337915	0.428887231872266
5	155241297	C	T	0.99	0.909402731403811	0.989999978222727	0.948250614867174	4.02757015481841	0.0447623670558663
5	155245465	G	A	0.425021524848983	0.551488178155455	0.524779003129079	0.490531251261736	1.01802363592393	0.312988267384963
5	155247903	G	A	0.662752492596652	0.875385513298506	0.819840898434589	0.772896397320212	1.38942260735081	0.238502631611185
5	155249042	T	C	0.370314941272989	0.453973081698804	0.5355980362116	0.413649858013561	0.802941272005949	0.370215429940347
5	155250411	C	T	0.705644984822304	0.507481714429183	0.609298342966794	0.602996410758667	0.0140254594033661	0.905727643875203
5	155252196	G	A	0.892187302239605	0.869405304213716	0.890491519458392	0.880386227262195	0.0893202355159097	0.765043120474025
5	155252234	G	<*>	0.989999999874243	0.99	0.98999999998972	0.989999999939385	3.61135011484368e-09	0.999952051518426
5	155252634	T	G	0.99	0.94278338344666	0.982505662230501	0.96554179262537	1.31482197815817	0.251523462316078
5	155253747	G	A	0.241016780604539	0.253622183507252	0.380966907617025	0.247546379308144	6.27886771492133	0.0122186145130839
5	155253880	G	A	0.989999999999997	0.944330516605963	0.962741478887001	0.966343207601888	0.0481109638177902	0.826383556811392
5	155254169	A	C	0.0607084959013981	0.0100000000013409	0.0474227780349291	0.0344414950251685	0.68622768174945	0.407450457446105
5	155256422	G	A	0.99	0.989999999987191	0.99	0.989999999993365	2.48661935874136e-09	0.999960212677285
5	155256632	T	G	0.99	0.99	0.989999999999988	0.99	-3.90986854707363e-12	1
5	155257283	C	T	0.572608819878523	0.848421801994946	0.752149598349288	0.71547994461483	0.840803361986402	0.359167109951709
5	155259632	C	T	0.912389764214273	0.894063103657905	0.835387991101924	0.902896554046074	8.55535064380294	0.00344508139251536
5	155263272	T	C	0.155134062789852	0.165734310843508	0.158163430003764	0.160624991281646	0.00727296092838895	0.932037474424132
5	155268373	G	A	0.98943178223953	0.955334021890375	0.881310581518101	0.971769142378668	9.33459949132405	0.00224867232192031
5	1552714	C	T	0.832701904439773	0.834295194167583	0.836923960616274	0.833527228518778	0.0147223161935846	0.903425261562163
5	155274700	A	G	0.640909929075281	0.844932500242812	0.826486177022349	0.746593620940062	7.75897748184632	0.0053446209640234
5	155277215	G	A	0.621284492654228	0.675760642471859	0.777759598423707	0.64950313825976	3.47818396599719	0.0621829462424708
5	155278826	G	A	0.51878352878357	0.844080929934569	0.579858893947529	0.687287582579788	3.61342032023075	0.0573151289836445
5	15527992	A	G	0.989999999739567	0.989999999993504	0.989999999049104	0.989999999871106	-5.56112993371171e-08	1
5	155280625	C	T	0.906517698640586	0.989999999999952	0.873478261421592	0.949761530744738	2.85872259447648	0.0908796427719412
5	155290198	G	A	0.940406638997515	0.981675956809734	0.946734086903858	0.961784145624244	1.15909262848202	0.281653800796532
5	155290211	A	G	0.0954179796948	0.0447900936382487	0.058452137347248	0.0691927347175064	0.410420075148763	0.521756368793906
5	155292787	A	G	0.935044122376812	0.962323231213995	0.89174452855405	0.949174700754473	4.35521723130873	0.0368957534412326
5	155293539	A	G	0.606937671519594	0.755029853851319	0.590955715752862	0.683649421967427	3.38679040383411	0.0657207644520183
5	155294143	C	T	0.664405356766296	0.890050765218117	0.682821208613676	0.781289678344339	2.69828948945404	0.100455970079709
5	155295985	T	C	0.979966193634407	0.952710077575249	0.963949483653894	0.965847525515763	0.00679952582224767	0.93428153179489
5	155297844	G	A	0.957206803374645	0.99	0.980082754100319	0.974193679226579	0.0909946686743195	0.762916428460643
5	155298795	T	G	0.586637190397989	0.722603568153468	0.60436273189681	0.657067774075327	1.92015275895748	0.165839821268687
5	155302582	G	A	0.647272911723988	0.809558756757197	0.769508622449486	0.73133697945119	1.23547884926262	0.266344172267428
5	15530640	A	G	0.609865043152121	0.607614742526586	0.516994206906762	0.608699387428094	1.39475960211465	0.237602958409938
5	155307270	A	G	0.99	0.989999999835319	0.99	0.989999999914696	9.43538152448082e-10	0.999975491327175
5	155310585	A	G	0.570323280082974	0.666823498281056	0.560672455588969	0.62031039310958	1.37003620848597	0.241805662684028
5	155310981	C	T	0.99	0.99	0.989999995139442	0.99	-6.65123722747198e-07	1
5	155315335	G	A	0.0682712903294567	0.0262155621400674	0.134556417492978	0.046486423127353	15.6750315302626	7.52105118570593e-05
5	155316740	A	G	0.093063628086132	0.0586594555783727	0.124077164402343	0.0752422667271127	5.10157132513781	0.0239041796091579
5	155317884	A	G	0.704258627267761	0.704659607688195	0.711670073908196	0.704466335125546	0.0481510169974994	0.826312454590901
5	155318302	G	A	0.989999996130621	0.99	0.99	0.989999998134959	2.82690969706638e-07	0.999575775243737
5	1553239	C	T	0.242703938772981	0.53510797302378	0.368387900761843	0.394169228514895	0.530557587689406	0.466372532362279
5	155325029	A	G	0.989999995128557	0.989999999989067	0.99	0.989999997646301	2.31752787345421e-07	0.9996158927294
5	155325538	C	T	0.358752762099382	0.30983198494298	0.348134464329297	0.333411799532366	0.119194217708769	0.729910073766443
5	155325589	A	G	0.99	0.99	0.99	0.99	0	1
5	155326812	C	T	0.645521905428862	0.989999999999952	0.850004747446773	0.823961558416687	0.0564905249100891	0.81213134879726
5	15532831	A	G	0.99	0.99	0.99	0.99	0	1
5	155328654	G	A	0.223183505520722	0.244956696639342	0.129221828261957	0.234462018520167	0.9469547836068	0.330495644090373
5	15532873	C	T	0.967270359390915	0.911779298954382	0.978785376881362	0.938525990084791	4.03530619730258	0.0445575888715762
5	155329062	T	C	0.989999998725011	0.99	0.99	0.989999999385455	5.67733747281725e-08	0.999809886738464
5	155331080	C	T	0.720479246149536	0.811980618239338	0.830842921721346	0.767876956892053	3.20885319412803	0.0732408012006903
5	155331820	G	C	0.382552775843099	0.34512019099257	0.354918022481571	0.363162696890525	0.0146408300496941	0.903691591443253
5	155331940	C	T	0.99	0.98999999993265	0.99	0.989999999965113	3.83638457970285e-10	0.999984372081784
5	155336076	C	T	0.515360874383628	0.267082291754992	0.462596177759419	0.386752568581994	2.08130166312033	0.149112972101469
5	155349843	G	A	0.076659905445124	0.026550586353412	0.155328763475274	0.0507032781556172	14.0092615482893	0.000181912395143374
5	155356924	A	<*>	0.989999999832591	0.99	0.989999999828356	0.989999999919309	-2.7441601685918e-09	1
5	155361116	G	T	0.753208801737651	0.82909704210731	0.845381906598954	0.792518910249134	2.20958735517096	0.137155353631621
5	155362564	T	G	0.123728697685935	0.0395974798769079	0.0962283541267203	0.080148726860859	0.404642065001976	0.52470158632266
5	155364585	G	A	0.99	0.989999999975382	0.989999999999981	0.989999999987248	4.02561269028889e-09	0.999949376046864
5	155367923	A	G	0.760844331796128	0.707547169161505	0.71318899737353	0.733236401551393	0.0198961594796663	0.887827482954564
5	155368084	G	T	0.708407976415857	0.72721633996987	0.778129088808289	0.718150708736836	3.82843998081911	0.0503898119724705
5	155369024	G	T	0.956343693075181	0.904963104163937	0.949428576190868	0.929728548019156	1.12357075768336	0.289150874640013
5	155369080	G	A	0.939195064675379	0.977422236002923	0.941197429406736	0.958996739423046	1.17546382341379	0.278281409446409
5	155369702	A	G	0.752396507469997	0.727247305427323	0.803294661713222	0.739369220811892	1.70639801903712	0.191453376834919
5	155370467	C	T	0.899168577223743	0.686871085475339	0.844407780767275	0.78919847649807	1.14080793516283	0.285481671481016
5	155371550	T	C	0.948211826907781	0.827739078613558	0.9622969544546	0.885806943291374	6.1292013283014	0.0132966924370733
5	155371739	A	G	0.957473494272481	0.919716513052282	0.947262118448699	0.937915378000418	0.081232852955386	0.7756335871446
5	155378761	T	C	0.773737889306524	0.92523616492742	0.827676152336873	0.852213996078149	0.893980047506483	0.344401026955277
5	155381531	C	T	0.566532959689759	0.928684339558096	0.757352350811255	0.754127374461558	0.00137384544322642	0.970432843016415
5	15538338	T	G	0.521290230747644	0.29475808301368	0.385985991514474	0.403946578221451	0.133778581402989	0.71454600244697
5	155384557	T	C	0.831042148155251	0.918053810616841	0.881605196541385	0.876114189310354	0.0353395984780068	0.850885828043117
5	155389595	A	G	0.979192548638968	0.99	0.99	0.984790808443982	0.670992207596283	0.412705892090274
5	155389834	C	T	0.629796862382151	0.822865714968121	0.620301844978766	0.729806528021683	9.14667758143715	0.00249170085443293
5	155390976	G	A	0.827190790036955	0.989999999996503	0.939992698844452	0.911525960796	0.191902726680732	0.661337690463082
5	155391842	G	A	0.989999999999988	0.99	0.989999999999992	0.989999999999994	-7.3145504880329e-13	1
5	155391933	G	A	0.703665721742091	0.755548387761293	0.731134348871437	0.730540942740038	0.000181356652552344	0.989255315191415
5	155392153	A	G	0.989702419293789	0.99	0.99	0.989856566099606	0.0111640461271812	0.915852078485236
5	155394059	G	T	0.99	0.989999999973875	0.99	0.989999999986467	1.92118830967429e-09	0.999965027632857
5	155394230	C	T	0.959314513709253	0.921369978040947	0.95948925031754	0.93965924423307	1.65912062210722	0.197722097523958
5	155394630	C	T	0.708569634913665	0.757442703650162	0.704562538759306	0.733885884519171	0.378124588392474	0.538608637719273
5	155396210	T	G	0.683010359318585	0.752377233668334	0.674617082939472	0.718942400231755	0.745211988873709	0.387996390376927
5	155396726	T	G	0.980176936447308	0.989999999969989	0.989999999999985	0.985265283352056	0.788721279388696	0.374487062778593
5	155398382	G	A	0.647374112345979	0.874887587075615	0.628608606402184	0.765226092255931	7.26620586792626	0.00702640768836923
5	155400562	A	G	0.529299726493284	0.532133351788228	0.507545470934452	0.530767544396065	0.247226390430534	0.61903486791459
5	155403500	C	T	0.966269895729417	0.989999999379151	0.942609485959682	0.978562089419979	7.44157648882982	0.00637340374532177
5	155405405	T	C	0.0204626322390453	0.0635039198602955	0.0216461136786546	0.0427580192268529	0.786019959742424	0.37530632203946
5	155406533	G	A	0.185905691864641	0.344003980901052	0.272511255849911	0.267800605585502	0.0239411325733386	0.877034790496265
5	155408641	T	G	0.654642312686917	0.789936506239934	0.677686778873966	0.72472470494738	2.13757202785294	0.143729211932376
5	155409530	G	A	0.59661174962548	0.745862128496618	0.635700385928955	0.673923445880729	1.08652444895303	0.297242563540031
5	155412625	G	A	0.674003639523825	0.856658458796786	0.71407586000923	0.768618835907219	1.00535914036185	0.316017218251169
5	155413224	T	C	0.924254784731042	0.775233988023484	0.99	0.847062012036527	4.60464243267041	0.0318855019936811
5	155415603	G	A	0.888835097396391	0.886274284852148	0.814085538762872	0.887508596498473	4.32110631277635	0.0376424416246117
5	155421795	T	C	0.744965997329669	0.887188977035444	0.642962375876796	0.81863750081726	6.87062318562197	0.00876240903842561
5	155422008	G	A	0.715382827572942	0.80821379013684	0.705914794407592	0.763469266181041	2.39368504897794	0.121826150306052
5	155423412	A	G	0.802837513611238	0.707506109153164	0.738416037001707	0.753455846101956	0.0755855405055353	0.783371365779015
5	155424445	C	T	0.638139870161182	0.745702713994279	0.642159142110678	0.693857423266726	1.51521672747471	0.218344782497834
5	155424967	T	C	0.99	0.99	0.989999999999994	0.99	-9.46754799672125e-13	1
5	155426755	A	C	0.99	0.989999999938931	0.989999999999973	0.989999999968366	8.03596824364722e-09	0.999928474785842
5	155426927	A	G	0.99	0.98999999999706	0.989999997075415	0.989999999998477	-3.26918816982992e-07	1
5	155431032	A	G	0.99	0.99	0.98999999996348	0.99	-7.45272427410770e-10	1
5	155432223	C	A	0.99	0.989999999676186	0.99	0.989999999832265	7.3286485789684e-08	0.99978400086861
5	155432401	A	G	0.664478287579089	0.76871522715858	0.707178925593364	0.718473022281265	0.0953142974624881	0.757526816988534
5	155433063	G	T	0.989999997798691	0.958648965965247	0.99	0.973760163308967	2.1820616062245	0.139627315992081
5	155436505	G	T	0.989999997870456	0.989999999988022	0.99	0.989999998967355	1.24388428996124e-07	0.999718596144182
5	155438382	G	T	0.989999999965306	0.99	0.98999999964515	0.989999999983278	-1.2697155513628e-08	1
5	155440966	C	T	0.989999995079074	0.989999999989209	0.99	0.989999997622524	1.3130729661909e-07	0.999710875774752
5	155442105	C	T	0.846125246668222	0.853143986611452	0.857822994679222	0.849760953958815	0.0525237806712243	0.818728493905553
5	155446920	C	T	0.989999999999988	0.989999999597288	0.989999999999987	0.989999999791389	7.84491694844596e-08	0.999776522280498
5	15544838	A	G	0.988537191809746	0.972654282107105	0.99	0.980309844583778	1.73649010807605	0.187584168445025
5	155448823	T	C	0.530239166986904	0.65209212393039	0.608032681099559	0.59335899868363	0.116621475216405	0.732728058707623
5	15544945	G	A	0.98999999999999	0.989999999991142	0.989999999999988	0.989999999995407	9.23016043443868e-10	0.999975759326262
5	155450459	G	A	0.524851201787733	0.693094574186391	0.737894729958298	0.612001268690238	5.74345394286271	0.0165502160666904
5	155450540	C	T	0.510670944818569	0.830928719884144	0.685502867616305	0.676564472302537	0.0267480501480712	0.870086738208782
5	155453475	T	C	0.4177468473367	0.402394847679477	0.442791610630976	0.409794511514259	0.86613821187554	0.3520266380778
5	155453603	C	A	0.941383797890257	0.929324537722339	0.895579491880533	0.935137101123276	1.00646823235823	0.315750430473118
5	155453674	A	G	0.596779449533906	0.601300556324334	0.576666292527821	0.599121382851348	0.103995068410693	0.74708706918682
5	155454406	T	C	0.247750971308197	0.404967857491787	0.301674334183782	0.329189318351297	0.530361489745901	0.466454921346946
5	155454432	A	T	0.898687540082697	0.959722352932857	0.898571240294531	0.93030357313908	2.09508853176428	0.147773151538643
5	155454998	A	C	0.99	0.99	0.99	0.99	0	1
5	155455954	T	C	0.576161645388309	0.59883280283842	0.576661796539403	0.587905304947467	0.0542098772421611	0.815893302420303
5	155456128	C	A	0.909968275990896	0.989999999988427	0.913912191848688	0.951424709021617	2.06900242515231	0.150319817360461
5	155458803	A	G	0.817194258314344	0.692854330794674	0.82696883700116	0.752786175859155	7.02769069952856	0.00802587847960851
5	155462260	G	A	0.866501373003004	0.99	0.941802165380383	0.930473661787448	0.207183879832615	0.648983661291549
5	155470446	T	C	0.846527604786548	0.708764820992847	0.778000178512351	0.775166482781411	0.0065703183293662	0.935396224394361
5	155471714	C	T	0.99	0.5	0.668298148830355	0.73618	0.141837911601003	0.706460672950105
5	155477866	T	C	0.99	0.9899999999285	0.982287987794988	0.989999999962963	0.461646934718362	0.496855280308174
5	155484237	A	G	0.99	0.99	0.99	0.99	0	1
5	15548576	T	C	0.947656332157693	0.822714409452628	0.930424567065606	0.882936416196469	2.67719730263548	0.101794740340954
5	155486223	C	A	0.98999999999998	0.989999999910196	0.99	0.989999999953472	3.56500034060187e-09	0.999952360208831
5	155487198	G	A	0.99	0.989999999878492	0.99	0.989999999937059	1.68717252325722e-08	0.999896361812942
5	155500631	A	G	0.850669599123124	0.99	0.942732515142357	0.922842746777346	0.319556143863258	0.571874508381888
5	155500647	A	G	0.896639581559714	0.71131837030422	0.816121602500369	0.800643194129368	0.110875025305235	0.739150122751849
5	155500992	G	A	0.852134650249564	0.687235198481188	0.842219643634671	0.766716734233545	4.78681395067571	0.0286784268173353
5	155501025	A	G	0.99	0.989999999893485	0.989999999999987	0.989999999944825	2.1805133182753e-08	0.99988217988787
5	155501047	G	A	0.982319655101994	0.989999999788552	0.99	0.986298073649631	0.360105426223411	0.54844769031017
5	155504326	A	G	0.99	0.989999999970564	0.989999999999977	0.989999999984752	4.3016294780323e-09	0.999947669297968
5	155504405	G	A	0.99	0.973417613154273	0.983926012776093	0.981410323613913	0.0346356904316541	0.852361115998181
5	15550687	C	T	0.587318985354226	0.564574754350763	0.601051825715205	0.575537473694432	0.386224370810348	0.534290739611825
5	155511486	T	C	0.710530752275356	0.540090103899928	0.680836656143716	0.622242496416885	2.65154026993027	0.103449616373641
5	15551178	A	C	0.906948391981314	0.930281047387605	0.933139698475318	0.919034707481773	0.297796670420748	0.585267018898475
5	155516829	C	A	0.825451593617248	0.786261103362682	0.869347228105783	0.805150919665383	3.30128399341165	0.0692257519331056
5	155519593	G	T	0.989999999951948	0.99	0.989999999795401	0.989999999976839	-8.35526866452972e-09	1
5	155519909	G	A	0.986803396544705	0.99	0.938989799359273	0.988459237134548	3.32909470467468	0.068064329160355
5	155521595	G	A	0.636339614750183	0.904289391754452	0.74623668703164	0.775137599238394	0.167234516226491	0.682581367168249
5	155522569	A	G	0.73301654003099	0.718349438892425	0.77353476472958	0.725418981641214	1.25620522011432	0.262370614788835
5	155528034	C	T	0.755553620000549	0.666277317978332	0.807840067352139	0.709308495553041	6.54790234417164	0.0105007888040962
5	155528225	C	T	0.7003326319222	0.691951694398232	0.6520687732701	0.695991306284784	0.729337554592199	0.393097997126096
5	155528738	A	G	0.685702126399639	0.651250573063889	0.772190172095279	0.667856221771721	4.4898506535772	0.0340966562425833
5	155530223	G	A	0.773271980914339	0.512962844744236	0.747988923452732	0.638431848378226	3.15278258912838	0.075797605329543
5	155538175	C	T	0.989999998364056	0.940108003673181	0.969080273903397	0.964155945114183	0.0626799647747634	0.802309214665073
5	155540311	G	A	0.749451818952945	0.798948257395691	0.738376663488139	0.775090974066287	0.421817797485076	0.516031389568562
5	155543235	C	T	0.520927223317169	0.989999999999953	0.817994953677245	0.763906921638851	0.131399506033856	0.716985373600735
5	155545305	C	A	0.99	0.989999999886962	0.99	0.989999999941446	2.01830579651009e-08	0.999886646862942
5	155546925	G	A	0.989999999999997	0.99	0.99	0.989999999999999	2.50712955888017e-13	0.999999600489268
5	155552091	T	C	0.99	0.99	0.99	0.99	0	1
5	155552225	G	A	0.99	0.933947264560777	0.967080663583091	0.960964683042482	0.176061418174374	0.674780075550489
5	155554320	C	T	0.785664333706384	0.632909950913895	0.761928678558627	0.706537563419875	0.384524772134193	0.535191547628483
5	15555486	G	T	0.578412394922288	0.360268708433879	0.460328923828675	0.465413965321292	0.0222738049221977	0.881361013515369
5	155555244	C	T	0.672089064071811	0.422004572081245	0.646350249233407	0.542545297220698	3.00764021244807	0.0828728579255958
5	155558685	T	C	0.77803427390629	0.99	0.84932569352214	0.887832520022832	0.438313186786023	0.507937733852549
5	155559191	T	C	0.743070397726252	0.506060934624571	0.656170450395743	0.620299495839581	0.454572121600808	0.500171685663058
5	155562401	G	A	0.99	0.989999999952829	0.99	0.989999999975566	9.0646529033916e-09	0.999924034631242
5	155566544	T	G	0.97049021751057	0.794552761612146	0.863420358346161	0.879354615355186	0.417079855324656	0.518397747798625
5	155566964	T	C	0.674034341085527	0.401707649576996	0.582134590132219	0.532969114884108	1.86705007682279	0.171813320602252
5	155568006	G	A	0.99	0.989999999892532	0.99	0.989999999944332	1.93102553392447e-08	0.999889124888819
5	155573559	C	T	0.181184097366122	0.609230643280252	0.381569732795557	0.402912208149641	0.0193789000879025	0.889285693814123
5	155576931	A	G	0.597907855903843	0.62289163784085	0.597788059882453	0.610849454947213	0.113103517597921	0.736638117001572
5	155577649	A	G	0.981329643564198	0.989999999980192	0.982667581420395	0.985820888187683	0.0359780058968223	0.849560919621508
5	155579030	G	A	0.939192893496061	0.989999999985137	0.978626096385383	0.965510974657402	0.370389361010971	0.542792109506855
5	155580443	A	G	0.713019018658823	0.760031712645972	0.682826351106549	0.737371594144166	0.696736887475843	0.403882324398264
5	155580831	G	T	0.594883187529763	0.707277416992853	0.604894538974189	0.653103398391644	1.39036510262858	0.23834345222285
5	155581027	G	A	0.276360915709536	0.401545760935898	0.290505722331857	0.341206665536791	0.715968465701496	0.397469517963598
5	155581129	T	C	0.335466264918069	0.462666278055754	0.313624286322849	0.40135587172339	6.95647565171888	0.00835163857727998
5	155581308	G	A	0.99	0.98999999996451	0.98999999999998	0.989999999981616	4.92942349452935e-09	0.999943980642115
5	1555825	A	C	0.99	0.989999999999953	0.989999999049132	0.989999999999976	-5.50492600426042e-08	1
5	155583137	C	T	0.989999999999996	0.98999999999679	0.989999999999996	0.989999999998335	2.15304138345563e-10	0.999988292443827
5	155583147	C	T	0.917855595603074	0.936480171708373	0.953930290900368	0.927503126025619	1.18179792379063	0.276990277759049
5	155584407	G	T	0.937801268219367	0.982649666773046	0.957572327562608	0.961032738670172	0.0510314205656442	0.821278146724696
5	155585136	G	A	0.424487446202651	0.486562431641972	0.417503734074239	0.456642288660219	0.826572397411728	0.363265532246899
5	155591316	A	G	0.261064631684327	0.790660780642124	0.274673215919759	0.535395436844466	7.72606952761314	0.00544291076980564
5	155593908	C	T	0.419264947374634	0.424236726579693	0.462475381842126	0.421840329002854	0.887675188388876	0.346108088268377
5	155594037	A	G	0.99	0.99	0.989999999999998	0.99	-8.18577800974377e-13	1
5	15559551	G	A	0.888344307184372	0.765024229924819	0.829546281443886	0.824464507163924	0.00555351383663148	0.940595114563118
5	155596019	G	A	0.99	0.989999999854078	0.99	0.989999999924412	2.11172658348956e-08	0.999884053163587
5	155596227	C	T	0.966115487527683	0.963415647516582	0.973849966676017	0.964716970401933	0.18098009392208	0.670532312818578
5	155597078	C	T	0.948018281017225	0.962719988223044	0.954558731836927	0.955633765349839	0.00413374727401496	0.948735952309309
5	155597967	C	T	0.950207539823262	0.989999999757529	0.91754905799695	0.970820034069213	6.34960886922	0.011740718053485
5	155598963	T	C	0.99	0.99	0.99	0.99	0	1
5	15559917	G	A	0.593436651291657	0.199316348996913	0.387346110743682	0.38928233470298	0.000370643358657269	0.984639995412098
5	155599721	G	A	0.976546396784078	0.99	0.99	0.983515363249925	0.480381230262599	0.488249685718564
5	155600288	T	G	0.971637003890077	0.99	0.985146831676581	0.981149035875017	0.13776918267482	0.710508895828083
5	155603311	G	A	0.803310361227323	0.83490200987881	0.766276151742411	0.819674835228793	2.06701278941381	0.150516083542709
5	155603358	C	T	0.399764676580288	0.596652991617314	0.362340680264472	0.501752823769468	7.23401379406031	0.00715350946794318
5	155603754	A	G	0.989999999997124	0.989999999999839	0.989999999953916	0.98999999999853	-1.00457476999361e-09	1
5	155605397	C	A	0.512497101786368	0.666608459887887	0.634406654570292	0.592326785282955	0.198111705876999	0.656249359246832
5	15560837	A	G	0.522465445246279	0.325306381636714	0.444710877214603	0.420337050296524	0.325701332731386	0.568201330254328
5	155608978	C	T	0.94440705958031	0.978216274320677	0.960702662955768	0.96192023281582	0.00399388025367656	0.949609511156574
5	155613491	A	G	0.808174734159933	0.849872509820476	0.728951488045967	0.829774181952095	8.09383705077693	0.00444160287666882
5	155615071	G	A	0.777072364394902	0.845710162250313	0.735005271539772	0.812626743684005	6.37155941987107	0.0115963647546611
5	155615540	G	A	0.763633037125392	0.665527605471045	0.745867028136357	0.71281442352844	0.518750597624573	0.471375128585524
5	155618738	T	C	0.979251552212085	0.99	0.968890603629438	0.984819248166225	1.92642670668326	0.165149911882233
5	155628571	T	G	0.776325388379921	0.727819679807412	0.734827270720177	0.751199431339362	0.253824599530127	0.614394841639062
5	155630783	C	T	0.724464330292093	0.693175668915902	0.68347851894953	0.708256803699226	0.48265895131753	0.487220383138134
5	155637849	G	A	0.580871274508901	0.415735378504722	0.498664075756908	0.495330880378736	0.00244051764703841	0.960599256617809
5	155642709	G	A	0.716634746163855	0.673665377468496	0.733935124469145	0.694376613179659	1.09511962825619	0.295339642147617
5	155642925	C	T	0.99	0.989999999999934	0.989999999964482	0.989999999999966	-8.97052758166696e-10	1
5	155658806	T	C	0.489455064138686	0.420834068288073	0.425268292159512	0.453909388288068	0.241136891208149	0.623386195245951
5	15566295	G	A	0.784054608303827	0.514303768524756	0.660692105250312	0.644323673298268	0.0858204027519938	0.769559456438474
5	155666020	G	A	0.481668613006605	0.418301059387342	0.464045752802485	0.448844220231827	0.135547427442671	0.712748221324822
5	155666794	C	T	0.730838129021574	0.63036842648438	0.714967717669457	0.678794823107308	0.529881409963066	0.46665672145781
5	15566890	G	A	0.834041971603984	0.6715558709005	0.768493296441115	0.749874171439579	0.110695798650907	0.739353365316649
5	155671265	T	C	0.461423067741999	0.292029940301524	0.445981120511108	0.373677427727833	1.92562980438405	0.165237360330015
5	155672677	G	A	0.635392609436841	0.65862811422049	0.70364841304372	0.647428600914771	1.61232663562262	0.204165057011639
5	155673942	A	G	0.814672070408885	0.697664484679602	0.768280051166136	0.754062141001116	0.111142295358589	0.738847377879672
5	155675842	C	T	0.544462449518641	0.681528382265233	0.594062916534327	0.615462602681376	0.22158107762089	0.637837848309264
5	15567629	G	A	0.545392211648386	0.390594061074182	0.403899168867592	0.465206769650948	0.930916711058943	0.334624831531089
5	155680139	C	T	0.8787557484608	0.989999999114346	0.867102305978904	0.936380270299337	12.3953609185707	0.000430401796270167
5	155680468	G	T	0.230810760074896	0.467862797379031	0.330607407580981	0.353603715398438	0.0735912074837702	0.786177999380243
5	155681414	G	A	0.288738719910313	0.286854753269394	0.268069600498243	0.287762825190317	0.291042837977587	0.589553028975449
5	155691535	A	G	0.773994519276222	0.617938426623729	0.69942031687457	0.69315746328223	0.012093729430549	0.91243198248302
5	155691924	C	T	0.889499112740439	0.99	0.895978985828575	0.941558572340891	3.80765254515074	0.0510189059971649
5	155691947	A	G	0.989999999999963	0.989999999943095	0.99	0.989999999970505	8.97467703778251e-09	0.999924412588113
5	155692036	C	A	0.738080817612388	0.675325589840686	0.670319332676599	0.705573609626647	0.709713833911743	0.399538828466847
5	155692592	A	G	0.989999999999945	0.99	0.989999999999501	0.989999999999974	-2.35505648157435e-12	1
5	155694257	G	T	0.926041142805485	0.707819371448807	0.832782434538078	0.813002265242726	0.0937084179785923	0.75951456949998
5	155701020	C	T	0.99	0.99	0.98999999802902	0.99	-3.56253086499505e-07	1
5	155701666	A	G	0.476239194458833	0.632775733602166	0.486270125304346	0.55732512173508	0.513843412183673	0.473479788938284
5	155701881	G	A	0.99	0.989999999999512	0.989999999999996	0.989999999999747	5.30176419992493e-11	0.999994190346036
5	155703035	C	T	0.989999994917696	0.99	0.99	0.989999997550329	4.56674420092363e-07	0.999460808085085
5	155703142	A	G	0.989999999999998	0.989999999638997	0.99	0.989999999812999	4.62862774250371e-08	0.999828341155359
5	155703234	C	T	0.989999999999991	0.99	0.98999999999996	0.989999999999996	-1.42806099673815e-11	1
5	155703275	G	T	0.898458200535183	0.974857169116167	0.869203957608389	0.938032866260133	7.83264975805004	0.00513108251867623
5	155704644	C	T	0.989999999999996	0.99	0.989999999999997	0.989999999999998	-1.07806571031847e-13	1
5	155706221	G	A	0.985831604602556	0.989999999961412	0.978956150487945	0.987990833398444	0.393252897180485	0.530594477757895
5	155706889	C	A	0.948791944182553	0.953309354930624	0.943381092220651	0.951131962950054	0.15932145787927	0.689782003667669
5	155707963	G	A	0.99	0.99	0.989999998512985	0.99	-1.55541367004041e-07	1
5	155710579	C	T	0.99	0.989999999950193	0.99	0.9899999999742	5.17024519752519e-09	0.999942628575797
5	155710837	G	A	0.731391634120797	0.65460976512011	0.652010375731654	0.691618625978441	0.40705411873878	0.523468518023678
5	155714344	T	C	0.604997393080293	0.60105852517853	0.593408670893212	0.60295705950718	0.0402812981735783	0.84093158530374
5	15571736	C	T	0.592827481793004	0.874717800547984	0.639112539401497	0.738846666908084	1.92135232582509	0.165707657406074
5	15571918	C	T	0.99	0.978164876771921	0.99	0.983869406167855	0.820562435129636	0.365015774343067
5	155719220	T	C	0.641304034735666	0.75743980795095	0.618215894925229	0.701462365261183	2.18172310842446	0.139658024403582
5	155720672	G	A	0.989999999999952	0.99	0.99	0.989999999999977	1.87819260469547e-13	0.999999654211835
5	155721171	A	G	0.569906034458605	0.600167768879224	0.44026003761882	0.585581612888486	2.38142251051766	0.122785694007678
5	1557213	A	G	0.768689865141168	0.761235631859594	0.845132890530509	0.764828572301313	3.81751307807532	0.0507194660527311
5	155722736	C	T	0.99	0.99	0.99	0.99	0	1
5	155729890	C	T	0.431308603454438	0.633820800310205	0.641917970392796	0.536209921425725	8.18048485688972	0.00423434407430326
5	155733687	C	T	0.984960361495193	0.99	0.99	0.987570894240683	0.0788723641482269	0.778831403505927
5	155737448	A	G	0.198952824656453	0.434284555475271	0.325403172300152	0.3208546612206	0.0141075705277822	0.905453382423312
5	155743196	C	T	0.335840687286563	0.369994117827093	0.399940618523739	0.353532164306557	0.337042977767588	0.561541064541351
5	155744037	C	T	0.837843337891851	0.844661408585923	0.840524122988022	0.84137509851138	0.000152036623446483	0.990162082761068
5	155745939	G	A	0.170738455484857	0.538364822656689	0.298220486088445	0.361168913679866	1.05509812125786	0.304335858480193
5	155746134	A	<*>	0.989999997861219	0.989999999983965	0.989999997558755	0.989999998960801	-1.52129564501743e-07	1
5	155746538	A	G	0.622938941171773	0.830430650672081	0.707515038962968	0.730419646692932	0.197161316513773	0.657021972546187
5	155746623	A	C	0.739764359373658	0.829118838734376	0.732543482386741	0.78604997968251	1.65517792684808	0.198255650197208
5	155748904	A	C	0.758049984474412	0.747626548533113	0.777681832961403	0.752650644656819	0.357323956341173	0.549996210907301
5	155752007	T	C	0.33300256010158	0.989999999999979	0.830601947439764	0.67332723396895	0.777572449700426	0.377884600663927
5	155755768	G	A	0.919225608381816	0.98999999999946	0.921417611224388	0.955886743239756	0.699196442912574	0.403053832855326
5	155757533	A	G	0.99	0.989999999995057	0.99	0.989999999997439	2.79094445972528e-10	0.999986670444769
5	155758384	G	A	0.766744537011037	0.928500132199075	0.827042625321989	0.850533935318441	0.505891227897651	0.476922942095767
5	155759270	A	G	0.495422318523541	0.546975738213372	0.584382202651096	0.522126989922874	1.72526796918111	0.189016351519802
5	155759787	G	C	0.823939844391551	0.989999999995398	0.912257052375177	0.909959004994344	0.00282410142501445	0.957618548196346
5	155761377	G	A	0.925722877314969	0.989999999971879	0.930393083822798	0.959018426851248	1.46217244317108	0.226584778426722
5	155761950	C	T	0.533462683684978	0.609258199569917	0.625415647276483	0.572724760913376	1.18568539409592	0.276201594214555
5	155762628	G	A	0.257318760748834	0.389238543868437	0.384723103295176	0.325653208404788	2.7912394798013	0.0947808903377454
5	155763344	A	G	0.505346137590375	0.595485820218055	0.622325953283448	0.552038493191513	3.50008331020491	0.0613657420637434
5	1557636	C	T	0.149514300915726	0.151532317841775	0.118830993326459	0.150559633683419	1.34905450215759	0.245443478029963
5	155764666	G	A	0.977463210678971	0.936740091861626	0.833249010111188	0.956368635131586	10.1216118620603	0.00146540788648497
5	155765956	A	G	0.949378529597865	0.892090595591855	0.903344466064826	0.919703379782752	0.0856973402055645	0.769720067022654
5	155766322	G	A	0.923794891045283	0.801396904987431	0.934999473478907	0.860392734267316	2.9666259065068	0.0849989678262563
5	15576924	A	G	0.591483878198227	0.476937691603597	0.607142424466331	0.532148953542208	3.73062730473519	0.0534233264419566
5	155771356	A	G	0.382004295690769	0.319174998773965	0.446275980327741	0.349458719887865	4.14447913374514	0.0417705042820268
5	155771579	T	C	0.519325666837158	0.591935716350186	0.561208014643128	0.556937672484906	0.00979155025424642	0.921176173008795
5	155778744	C	T	0.387924475088281	0.572929124927283	0.474883308132922	0.483756883704884	0.0191876539443884	0.88982985351259
5	155779301	C	T	0.525853106251787	0.360513064424408	0.568544612751844	0.440206964585205	3.63753779065155	0.0564904194223806
5	155780558	A	G	0.921603248848803	0.666414230460723	0.989999999998631	0.789415337323778	2.26580670003411	0.132257327327107
5	155780885	C	T	0.897545932965639	0.989999999996428	0.90589405335716	0.945437139687587	1.0108855694924	0.314690777424769
5	155782058	T	C	0.380715258221357	0.373286655662717	0.4951	0.376867242095981	3.0653670816113	0.0799770971087173
5	155783294	C	T	0.287683867994104	0.30832917028302	0.360422127970119	0.298378134579763	3.62820181408611	0.0568081638541677
5	155783322	A	G	0.537824428396533	0.594690428681852	0.617238708376164	0.567281016544328	1.88033971674792	0.170295541739462
5	155784161	G	A	0.972531595018132	0.989478880924713	0.976280812790698	0.981310289117741	0.189915786103025	0.662986717243524
5	155784910	A	G	0.524889138118466	0.572935878263052	0.631568140003386	0.549777349513361	4.69881087234728	0.030183493729425
5	155784983	T	C	0.764233282698593	0.963191146764574	0.838032253677172	0.867293456284771	1.20048653515765	0.273224457278386
5	155788264	A	G	0.989999999999998	0.99	0.99	0.989999999999999	1.99943582320694e-13	0.999999643225508
5	155789169	A	G	0.747496141030863	0.926125580484642	0.808719200257759	0.840026190667921	1.3239164859987	0.249890371677891
5	155790030	A	C	0.923639586451586	NA	0.734995857848722	NA	NA	NA
5	155791003	T	C	0.499676992275617	0.569752676442339	0.613935673033315	0.535976196673979	4.50447220246585	0.0338063278213145
5	155792414	T	C	0.99	0.989999999957107	0.99	0.989999999977781	5.9729440934384e-09	0.999938335631832
5	155793209	G	A	0.99	0.989999999926567	0.99	0.989999999961962	9.13180824897337e-09	0.999923753756348
5	155794624	A	G	0.932249316324209	0.901866522128936	0.898682198363023	0.916511028931058	0.641932594745155	0.42301184188207
5	155796872	G	T	0.925691759470906	0.829791378837031	0.918484843444421	0.876015362302559	2.57111377294976	0.108831083351403
5	155797834	G	A	0.936933055633946	0.802907596092031	0.874456813016063	0.867507867591234	0.0294963966475097	0.863637888359438
5	155798809	C	T	0.99	0.967760872921245	0.99	0.978480132173205	2.30950517091607	0.12858497854866
5	155799466	G	A	0.416361085315906	0.325327332443206	0.527360189237459	0.369205601327847	6.82796634456277	0.00897413861509608
5	155800253	A	G	0.946622557290439	0.851837435484187	0.900081502163217	0.897523864194801	0.00686750336637178	0.933954589622917
5	155804681	G	A	0.99	0.989999999999689	0.989999999750808	0.989999999999839	-1.63951233507322e-08	1
5	1558048	C	T	0.897721031598413	0.920819279735688	0.920369275432063	0.909685924133522	0.261599658387557	0.609023291992623
5	155805589	T	C	0.567449488389868	0.530000351860845	0.594393386621276	0.548050835667834	1.76282173962304	0.184272946061682
5	155807558	A	G	0.99	0.99	0.989999999999954	0.99	-1.30646521313246e-11	1
5	155809052	G	A	0.99	0.5	0.989999999991184	0.73618	5.70432375616868	0.0169231738716831
5	155809914	G	A	0.430881442517065	0.753730056974842	0.578394945614078	0.598117024806194	0.0404759013960842	0.840552953850429
5	155810823	A	G	0.178008831558362	0.384077628969772	0.300759345303203	0.284752468617473	0.156853248824895	0.69207033493423
5	155810954	T	C	0.306751331209551	0.56809653744043	0.431017443351645	0.442128148037146	0.0910702809736272	0.76282089909475
5	155811393	T	C	0.985818700359067	0.989999999950427	0.988619884519069	0.987984613547392	0.00412257662034817	0.948805169500306
5	155813177	C	T	0.909128460517738	0.878232867690422	0.893065041730716	0.893124543433188	2.92665085737861e-06	0.998635023082607
5	155813324	T	C	0.165335155720158	0.266563353025957	0.308374416943824	0.217771361924562	4.50739734795588	0.0337485562946376
5	155816020	T	C	0.99	0.985525943878727	0.99	0.987682438929181	0.816513188360614	0.366201603971587
5	155816725	G	T	0.913285403221804	0.749952238521142	0.855001943531912	0.828678823906861	0.585675709623335	0.444096183653106
5	155816790	T	G	0.99	0.99	0.99	0.99	0	1
5	155816963	C	T	0.929416756435073	0.73868020462388	0.876890144513024	0.830615222596875	2.66067863035654	0.102856842096585
5	155819278	G	A	0.882025778762079	0.665198066252492	0.810574929142627	0.769709023682113	1.06943962811499	0.301072054833579
5	15582005	T	G	0.461376225592289	0.133775748143022	0.353807417428378	0.291679178273569	2.59662630849976	0.10709146230975
5	155820582	G	T	0.914217633885492	0.772352354716779	0.882665074504426	0.840731419276099	2.93512511663465	0.0866719475131816
5	155820696	A	G	0.910900908233315	0.763617161186831	0.862449828565885	0.834607927263236	1.21380684599023	0.270579494206709
5	155820716	C	A	0.2749041010032	0.327855593545454	0.376992078709602	0.302332974140087	4.70972582504746	0.0299924345849882
5	155821752	T	C	0.872171173670183	0.883628808860492	0.884295110288675	0.878106228698763	0.00763587192654108	0.930366703152848
5	155824027	A	G	0.178371689103156	0.370029373222895	0.313943761056572	0.277650369477181	0.535553043339466	0.464281555286081
5	15582426	C	T	0.592573651737216	0.430912896204701	0.538174906992513	0.508833380371373	0.0856711414419794	0.769754275543026
5	155824690	T	C	0.974400237135749	0.929959071105889	0.974132199926709	0.951379713132282	2.28501352126252	0.13062900344203
5	155824774	T	C	0.134697361053462	0.384231325304757	0.287188682094083	0.263955954535633	0.22696619213072	0.633782533041117
5	155834919	G	T	0.927299722136182	0.763717803486207	0.907381789736312	0.842564288275495	4.26369692425297	0.0389351004879872
5	155838813	T	C	0.155483411349401	0.273431600692289	0.275575555330688	0.216580573429017	3.43287660547009	0.0639106910765021
5	155839129	C	T	0.305289176763741	0.663700988671985	0.521615991647295	0.490946495332212	0.228855240652316	0.632373952408023
5	155843672	G	A	0.99	0.99	0.99	0.99	0	1
5	155846974	T	G	0.268279520585721	0.418044421160666	0.479106543956085	0.345857739083543	2.1017290399081	0.147132675069151
5	155847731	A	G	0.989999999993813	0.99	0.99	0.989999999997018	2.34298151883639e-10	0.999987786939937
5	155848785	C	T	0.223743223073364	0.256971331644809	0.281817147476131	0.240955383313372	0.886550840269453	0.346413712148632
5	155850864	G	A	0.2258644780957	0.39657862286342	0.381504408876663	0.314294405085379	0.820541826137782	0.365021796236885
5	155860570	T	C	0.989999998705088	0.99	0.989999994380867	0.989999999375852	-4.81640801240775e-07	1
5	15586121	C	T	0.712963818698093	0.531876600998657	0.536329989142553	0.619160639929786	1.64892401616221	0.199105441524267
5	155861626	G	A	0.99	0.99	0.99	0.99	0	1
5	155862225	G	A	0.961616458432188	0.704872699287568	0.913203991908935	0.828623191195275	4.75058220106032	0.0292883835673584
5	1558628	T	C	0.834441175860011	0.99	0.899540361191598	0.915020646764525	0.685798518614388	0.407597147418569
5	15586293	G	A	0.843804024951825	0.657113983197608	0.74471238392114	0.747098583323141	0.00625287836221662	0.936972853989694
5	155863312	A	G	0.99	0.99	0.99	0.99	0	1
5	155863703	A	C	0.414095644615362	0.643366521049769	0.517178201466415	0.532857958608385	0.10936629613857	0.740866755111509
5	155863846	C	A	0.383384658771294	0.574208124789631	0.515489961987793	0.482231214168793	0.859993812321686	0.353740423162585
5	155866170	G	A	0.387781898215194	0.608385447483143	0.52593189410124	0.502054536735992	0.289679129812604	0.590426224811632
5	155866253	G	A	0.424645423828877	0.689753128865717	0.598322778229435	0.561971215037961	0.49266338252955	0.482741629988555
5	155874103	G	A	0.856341720091058	0.76175201416202	0.857398072826498	0.807344252419816	2.61342614751324	0.105962608509763
5	155874331	G	A	0.838944704695908	0.808807756084442	0.92093767678818	0.823333765315169	1.72452208849872	0.189111992033819
5	155875529	G	A	0.866380024372504	0.829403092276185	0.85172110814717	0.847225973546611	0.0237289218938045	0.877576660185435
5	155876204	A	G	0.965392155876273	0.99	0.941843989524788	0.978139019132364	2.50664810029098	0.113366829995945
5	155878317	G	A	0.851637649903436	0.693045037914889	0.811381934088438	0.769486676893369	1.58701184783427	0.207753577416797
5	155882393	A	C	0.524671323753598	0.561523050715366	0.587220667715578	0.543760518319794	0.696770080901034	0.403871126810793
5	155886268	A	G	0.134709656116317	0.395663036642527	0.278390248841359	0.269883507228893	0.0542823697952334	0.815772454345597
5	155887238	G	A	0.971037816009034	0.840960562130619	0.985108155238941	0.903657798500015	4.97536000227397	0.0257108523687482
5	155892696	T	<*>	0.989999999991944	0.989999999999979	0.989999999968589	0.989999999996106	-6.16545466339941e-10	1
5	155893418	G	A	0.989999999999998	0.977926464462572	0.99	0.983745908591611	1.14623863845524	0.284337920759227
5	155896817	A	G	0.483339123947775	0.413607532586007	0.477267518370634	0.447218159622379	0.436884871825815	0.508629839909553
5	155898139	G	A	0.104116566065885	0.337898858188443	0.271438228912563	0.22521579338537	0.637595274184379	0.424582926988388
5	15589917	G	A	0.923446703938254	0.740733525756349	0.847399603977841	0.828801277640027	0.486150172354189	0.485649668926937
5	155905133	A	G	0.324705406278772	0.466230124214217	0.370879586395082	0.398015210169332	0.385575201347239	0.534634482606117
5	15590727	C	T	0.575366958738109	0.310718792230483	0.460829438854076	0.438279208487158	0.378390556892343	0.538465844076012
5	155907487	A	G	0.391117942238091	0.638154557785471	0.427364782310157	0.519082909091634	4.61324967432505	0.0317258575314113
5	155908785	A	G	0.588311447448356	0.607375346017865	0.4921001779388	0.598186546907362	3.28888007610941	0.0697505825356347
5	155908920	C	T	0.481344015227861	0.569399749045573	0.538778854920263	0.526956885345436	0.110686838575397	0.739363530814213
5	155912152	A	G	0.368701800441677	0.517837676871596	0.449946484034166	0.445954184432375	0.0119565511324822	0.912928050188419
5	155913070	C	T	0.99	0.989999999836002	0.99	0.989999999915049	3.35024720665511e-08	0.999853957759869
5	155914451	G	A	0.889335858664766	0.871943050568114	0.845899492227988	0.880326384070701	0.586389513769282	0.443818677315861
5	155914878	G	A	0.428431828119208	0.600334175494048	0.571793449612065	0.517477244059375	0.0875571051324047	0.767306070203411
5	155918768	C	T	0.837401831077672	0.831395861446547	0.87517377611155	0.834290738808749	0.180319538621967	0.671098777818556
5	155920247	C	T	0.967495895254303	0.989999999999845	0.800900793202633	0.979153021512494	7.24569835342266	0.00710710674231422
5	155922099	C	T	0.729237159180631	0.744296267769481	0.742046099914858	0.737037777429655	0.0240245689352308	0.876822413546225
5	155923760	A	G	0.99	0.989999999992961	0.989999997970642	0.989999999996354	-1.5434087502345e-07	1
5	15592415	A	G	0.559420458076715	0.387578450892879	0.432591405361	0.470406298355488	0.969809971044185	0.324727576139348
5	155926544	G	A	0.597528375383209	0.325676666327099	0.526988085290396	0.456709190092144	0.823930667652082	0.364033431841801
5	155932280	T	C	0.903437275409516	0.755291209607473	0.792774475439961	0.826697613324058	1.4840169569325	0.22314708820513
5	155932998	C	A	0.538850949338296	0.261825483026568	0.424352405590689	0.395351757788821	0.139017104148298	0.709260105403855
5	155933502	C	T	0.99	0.989999999990609	0.99	0.989999999995135	8.48781190770206e-10	0.999976754551234
5	155934970	G	A	0.521954519276954	0.249995939745516	0.403878457709219	0.381079975079669	0.0437975956973487	0.834230638603151
5	155935708	G	A	0.877824165632602	0.933352846306681	0.914979411951789	0.906588022221775	0.17424652370912	0.676365037676424
5	155935801	A	G	0.99	0.989999999867592	0.989999999999995	0.989999999931413	2.38713156894236e-08	0.999876724084107
5	155935991	C	A	0.915380542709448	0.728915371978864	0.855225238345342	0.818791584271006	0.702927144961972	0.401801875678025
5	155937457	A	C	0.99	0.989999999996513	0.989999999999991	0.989999999998194	3.45272794504326e-10	0.99998517409403
5	155938322	A	G	0.612429536351284	0.631013428449924	0.651915954918019	0.62205599245838	0.833625945143105	0.361226140357623
5	155941078	T	G	0.616791362805428	0.397762335936189	0.557587152391928	0.503334326887162	0.222216851419824	0.637355955511039
5	155957439	G	T	0.544897981261476	0.552623988699974	0.530928260182288	0.548900053114618	0.142676723435222	0.705634355273982
5	155960089	G	A	0.582886017676925	0.529191622471184	0.516615942333751	0.555072320960351	0.391562057078694	0.531479459066317
5	155961863	A	G	0.99	0.99	0.99	0.99	0	1
5	155963640	T	G	0.645968396374923	0.599552532276663	0.607959186703782	0.621924978772024	0.0247470711983742	0.874998948712945
5	155966087	G	T	0.490792339683462	0.433016890279259	0.46348147689924	0.460864656892085	0.00383326078183581	0.950631849807587
5	155967030	A	C	0.725170144913893	0.636233202077902	0.692754660830577	0.67910080852485	0.0401040256126636	0.841277326193401
5	155968414	G	T	0.895507713269942	0.849446251824302	0.861741298349165	0.871647876241101	0.143209239101481	0.705111210886312
5	155970607	C	T	0.500732035296091	0.265616543802769	0.435072656824495	0.37894221070255	2.66020878285395	0.102887228684986
5	15597087	T	C	0.336666833368857	0.0875251861368357	0.202786928419907	0.20761146010267	0.0128691397187825	0.909679960482729
5	155971322	C	T	0.923175663867467	0.989999999995486	0.92371525837374	0.957790669981781	0.934262786136851	0.333757687035557
5	155972950	G	A	0.989999999999967	0.989999999976845	0.98999999981686	0.98999999998799	-3.92378797368894e-08	1
5	155975264	G	T	0.529244439201462	0.452566669536964	0.515675380153334	0.489525354515252	0.571147920075794	0.449803123788189
5	155977650	G	A	0.989999999999992	0.989999999996449	0.989999999999985	0.989999999998157	3.38497590262648e-10	0.99998532027729
5	155978502	C	A	0.884729309726318	0.844965339123952	0.829892570562457	0.864131572954292	2.02674375164175	0.154551432517909
5	155985913	G	C	0.873445882406856	0.766014341122243	0.854644511993633	0.817796344021426	0.367189466167804	0.544540249727751
5	15598629	A	G	0.511515516201998	0.293229999431491	0.406001413526273	0.398443618514876	0.0450460789112308	0.831919321776576
5	155986366	G	A	0.873996508636757	0.800992820052234	0.833402991100847	0.836180597949974	0.00965470303777088	0.921727151212087
5	155989381	A	G	0.99	0.99	0.99	0.99	0	1
5	155997518	C	A	0.782903584658908	0.571568160990201	0.647907171144448	0.673431835198518	0.03248450710494	0.856968404880229
5	156000686	G	A	0.624757355177265	0.486079249339658	0.73496217323146	0.552922096353385	6.3375882574738	0.0118205496422863
5	156002819	G	A	0.668990202512028	0.556906198376758	0.577642734880645	0.610930688369958	0.151181451132067	0.697408868459276
5	156009958	A	G	0.989999999620665	0.99	0.989999997292017	0.98999999981716	-1.77412586398314e-07	1
5	156011575	A	G	0.980883109245361	0.99	0.979863430432335	0.985605658656264	0.291027320689556	0.589562949982389
5	156012079	T	C	0.99	0.989999999929438	0.99	0.989999999963449	1.19509281440725e-08	0.999912775020067
5	156013831	G	T	0.852297633595151	0.789191908030497	0.810671542813772	0.81960886775266	0.0830027642432334	0.773268659282239
5	156015743	A	G	0.970749673004809	0.99	0.989999999999975	0.980721342388318	1.21651925652272	0.270044832522793
5	156017631	T	C	0.99	0.989999999996716	0.99	0.989999999998299	1.4151320429942e-10	0.999990508419315
5	156019023	A	G	0.9899999954647	0.989999999989777	0.99	0.98999999780869	3.73039507902401e-07	0.999512676393887
5	156019481	A	G	0.99	0.989999999940252	0.99	0.989999999969051	1.30390762759121e-08	0.999908890539818
5	156022529	A	C	0.989999999999996	0.98999999994642	0.99	0.989999999972244	9.95547865686423e-09	0.999920389356645
5	156022936	T	C	0.824314245332172	0.703183590281562	0.755689832567566	0.761568566015956	0.018428881279604	0.892016535122886
5	156023389	T	C	0.989999998807434	0.989999999994708	0.989999999999986	0.989999999422442	6.79131353627688e-08	0.999792070098839
5	156038294	T	C	0.989999999168191	0.99	0.989999993134575	0.989999999599068	-2.72217262982477e-07	1
5	156038648	G	A	0.730370880701247	0.708843357007369	0.668695902653488	0.719219623427818	0.352351241613452	0.552785157499301
5	156039391	A	G	0.81453551340458	0.801571177468485	0.764373915255211	0.807819987389683	2.52322100181117	0.112181233265686
5	156039424	G	A	0.815594467509125	0.746483877945648	0.769964671365414	0.779795182115244	0.129422814905669	0.719031236290964
5	156039751	T	C	0.969132310767307	0.931339012212012	0.954316192735286	0.949555382115664	0.102699210812301	0.748614209202579
5	156043207	A	G	0.760704576439147	0.743510938978586	0.710508845038726	0.751798272234577	0.488569852668055	0.484565954891078
5	156045086	T	C	0.976215057128387	0.888473106367711	0.95249864555766	0.930764726634357	0.688389910445212	0.406712572330765
5	156045114	G	A	0.989999999999973	0.99	0.99	0.989999999999987	3.22228826555074e-12	0.999998567738703
5	15604978	C	T	0.0674458996553237	0.244188604705528	0.168239787298418	0.15899862087133	0.120382383514406	0.728620133312774
5	15604995	G	A	0.352521477860166	0.279747137926695	0.319602298740368	0.314824369774628	0.0213125047344852	0.883930838319448
5	156051896	C	A	0.802137753667608	0.793793500862496	0.760358319069531	0.79781543071456	1.5628940142255	0.211241983562759
5	156052194	A	G	0.838958301723999	0.759060102182513	0.802243236330428	0.797571034361509	0.0219451787235475	0.88223303040501
5	156053885	C	T	0.93682499105368	0.752133572697255	0.886845519023014	0.841154836345052	1.38828678592875	0.238694633620291
5	156058689	G	A	0.871349942458888	0.833557224149874	0.852715707187984	0.851773314374819	0.000546418450779291	0.981350671898289
5	15605947	C	A	0.0781548931544574	0.290996632809174	0.164365167545939	0.188406914295601	0.710335457820981	0.399332470524727
5	156060218	T	G	0.904348887794205	0.896535014192268	0.844271149051305	0.900301301268402	0.708241087418453	0.400028347345582
5	156060370	G	A	0.883313585143604	0.899780953980099	0.843892813224818	0.891843682200908	1.55778825202064	0.211989356751158
5	156063404	G	T	0.99	0.98999999999824	0.99	0.989999999999088	7.53488016757924e-11	0.999993074067791
5	156063573	A	G	0.99	0.99	0.99	0.99	0	1
5	156063781	A	G	0.926276058898154	0.904800400267295	0.941012178028714	0.915151667727369	0.498205883888176	0.480289503731894
5	156063917	A	G	0.800523876508789	0.888013072050922	0.783073395385715	0.845843279799614	1.23082631383024	0.267246399883243
5	156064660	A	G	0.99	0.989999999998879	0.989999997357017	0.98999999999942	-3.26813945947283e-07	1
5	156065530	G	A	0.98327763000519	0.989999999941872	0.977482692085632	0.986759817632391	0.678699184425245	0.410035015435375
5	156065646	A	G	0.92157958209717	0.82864241048857	0.923903995248424	0.873438127203915	0.837049447925069	0.360241995919066
5	156067682	A	G	0.903293200073916	0.798346278268684	0.913462261072494	0.848930694578806	2.66546493643928	0.10254785479436
5	156069442	T	C	0.82966764378035	0.645931201863723	0.800796230530688	0.734492166867537	2.26213185558929	0.132571449960789
5	156070520	T	C	0.0937460043717252	0.01	0.186334325083522	0.0503655741071716	3.05120465559745	0.0806772810311369
5	156070965	C	T	0.316747437935517	0.272147104196726	0.232984208586135	0.293644465058823	0.390344738119262	0.532118248431171
5	156075882	C	T	0.107273727024961	0.100384708846847	0.168802300700117	0.103705215608698	5.23188939240729	0.0221764301935935
5	156077104	G	A	0.964754216716858	0.989999999947159	0.99	0.977831532430154	2.63156507126335	0.104758405292956
5	156080720	C	T	0.99	0.989999999980569	0.99	0.989999999989934	1.45755110817447e-09	0.999969538452859
5	156080749	A	G	0.206154935759688	0.108142831156376	0.182564011864291	0.155384665575172	0.476689146139108	0.489925837125462
5	156081640	A	G	0.974736288605695	0.99	0.99	0.982642891107945	0.895353087824933	0.344030782609832
5	156082997	G	A	0.218530552709931	0.153205151016936	0.194181617235125	0.18469199463296	0.0179027154694731	0.893559913170045
5	156096690	C	A	0.979283354505258	0.99	0.989999998459552	0.984834576871534	0.257707711673529	0.611699379251873
5	156100860	A	G	0.989999999936558	0.99	0.99	0.989999999969421	2.50984838419118e-09	0.999960027270475
5	156103226	G	A	0.223892859221569	0.215703353693996	0.2062590698393	0.219650695358286	0.0667622492644593	0.79611062661507
5	156103611	C	T	0.913279914485835	0.821254306997638	0.901291946585867	0.865610649806949	2.71250204248258	0.0995647201705963
5	156107384	C	T	0.962005071519381	0.897395852070421	0.946110016580707	0.928537495844819	0.554347164501849	0.456546865259487
5	156107639	A	G	0.99	0.989999999556431	0.99	0.989999999770232	7.13470593660336e-08	0.999786878092134
5	156108624	C	T	0.989999993090407	0.989999999985201	0.989999999999999	0.989999996661911	3.15430195694797e-07	0.999551882740494
5	156111020	G	A	0.974131241188455	0.9899999999814	0.982650564233789	0.9823512582432	0.000275489776066787	0.986757412102366
5	156111450	T	C	0.868991411599931	0.979527188191753	0.904503203045442	0.926248943874495	1.01644618359448	0.313363470118306
5	15611320	A	G	0.720423300559188	0.748961572955841	0.737985585018333	0.735206125660654	0.00721204160683465	0.932322018212689
5	156113221	G	A	0.975581469796552	0.989999999980519	0.988222840736592	0.983050268431847	0.0930099032892081	0.760385002334663
5	156116412	C	T	0.256624626700198	0.283685699419255	0.282895518092172	0.27064226236867	0.0769367023380303	0.781492436499169
5	156116523	G	T	0.989999999587539	0.99	0.989999998915636	0.989999999801194	-6.41101267886229e-08	1
5	156116642	A	G	0.976086452962344	0.890124980056854	0.946500957426515	0.9315584099973	0.432391417994666	0.510817842937589
5	156118540	T	C	0.976222597772879	0.989999999776146	0.975261541974712	0.983359292010571	0.470145625936995	0.492920181438841
5	156121269	C	T	0.138700580795711	0.172870151985827	0.168471013530085	0.156400418672191	0.172650181125935	0.677767168504601
5	156124681	G	T	0.99	0.99	0.99	0.99	0	1
5	156125499	C	T	0.14277358410582	0.138810141891884	0.176631011643338	0.140720521039001	1.86135654182095	0.172468317508645
5	156126144	G	C	0.109660041688728	0.262962930773912	0.140828500037044	0.189070938234853	0.889193236685048	0.345696026755367
5	156127121	A	C	0.99	0.99	0.99	0.99	0	1
5	156127554	C	A	0.989999999999986	0.989999999994794	0.99	0.989999999997296	6.68801254344485e-10	0.99997936575414
5	156129325	C	<*>	0.989999999667532	0.989999999996868	0.989999997639075	0.989999999838128	-2.11624901116697e-07	1
5	156133681	C	T	0.99	0.99	0.99	0.99	0	1
5	156133899	T	C	0.126663173835284	0.150441290165467	0.146338204891207	0.138980238094319	0.0466097459269942	0.82907122859036
5	156134806	G	A	0.160413449751968	0.380728267167445	0.146030917638101	0.274536525173185	6.72525864764768	0.00950569451953436
5	156136082	A	G	0.0658981865598592	0.179557166346938	0.107528586451913	0.124773538089566	0.26294348996324	0.60810511126287
5	15613657	A	G	0.837103781018592	0.938486255988156	0.912840185982259	0.889619903052826	0.889442914698145	0.34562831737473
5	156138356	T	C	0.963815576734406	0.904506734715346	0.968458403137096	0.933093596568533	3.73907667655687	0.0531538098227667
5	156139569	G	A	0.154656536726303	0.211216318128881	0.203960775015403	0.183954503492838	0.184036318293965	0.667927195655843
5	15614019	G	A	0.948362884670806	0.777510631710588	0.835832556630688	0.859861417637413	0.537048894745345	0.463658339986279
5	156140196	A	<*>	0.989999999999967	0.99	0.989999999999975	0.989999999999984	-2.98160382789825e-12	1
5	156141917	T	C	0.618740863317668	0.755128764769648	0.570036996093255	0.689389796269793	4.42352710748731	0.0354466936026492
5	156144783	T	C	0.795691001705959	0.768913084823172	0.79049462102932	0.781820040760676	0.103707546963732	0.747424996591662
5	15614850	G	A	0.989999999999995	0.989999999545333	0.99	0.98999999976448	3.49275113453884e-08	0.999850884125382
5	156149153	G	A	0.983938376976967	0.944685118874144	0.957514719618546	0.963605189279705	0.172358838758489	0.678023885516518
5	156150706	G	A	0.983455449733726	0.887247886642137	0.940676547265485	0.933619932052283	0.0814673007703335	0.77531873080237
5	156152920	G	A	0.154858946372624	0.24949618252933	0.117737384009609	0.203881034701797	0.303794819174235	0.581513132467145
5	156153399	G	A	0.644925316310064	0.563315148276597	0.642984531906491	0.602651249268728	0.487997204986521	0.484822068196027
5	156155155	C	T	0.132929346719129	0.157947770767485	0.215129458916159	0.145888890376177	4.62199470348154	0.0315645113260495
5	156155832	A	G	0.979969015091543	0.953124052907043	0.947846654837196	0.966063324679972	1.14881116363579	0.283798153018678
5	156164188	G	T	0.970491443998118	0.786823777900523	0.97098346522253	0.875351592959564	6.87643374553048	0.00873396634984279
5	156166739	G	A	0.0971986623219812	0.0100000000011704	0.337591757638537	0.0520297552398012	16.2329881134096	5.60102689174517e-05
5	156168529	C	T	0.963570499418593	0.983369391891276	0.963586149923261	0.973826325719442	0.364172157099472	0.54619820720937
5	156168709	G	A	0.981506320134727	0.946134474253332	0.976801675450386	0.963183703968165	0.800085663742945	0.371067758707664
5	156169839	G	A	0.99	0.99	0.99	0.99	0	1
5	15617330	A	G	0.609767432043934	0.702044807222293	0.668140810646455	0.657567112386324	0.0319109502872728	0.858223239946952
5	156174011	G	A	0.0598935309537596	0.0100000000000184	0.101929951283664	0.0340486819197217	0.62243788512249	0.430142792771586
5	15618181	G	A	0.954569366191873	0.733494948494939	0.904708068521649	0.840052817824861	2.28288925403881	0.130807990691325
5	156182048	G	A	0.974756967007839	0.915957094559863	0.953987337508861	0.944298633079788	0.252180258408888	0.615544057313837
5	156183042	G	A	0.99	0.934422330255874	0.982060756946078	0.961210767072542	1.98541863109505	0.158820727213325
5	156183901	G	A	0.989999997661471	0.976358296804114	0.984544698500978	0.98293359661736	0.0230316236104358	0.879374865085143
5	15618497	A	G	0.99	0.99	0.99	0.99	0	1
5	156185199	T	G	0.989999999999982	0.989999999684287	0.99	0.989999999836451	5.34467516392466e-08	0.999815540632506
5	156186764	C	T	0.99	0.989999999823965	0.989999999999971	0.989999999908814	2.79334697930332e-08	0.999866647088463
5	156187774	A	G	0.99	0.96934808878846	0.979744341602029	0.979302309992422	0.00106620637475248	0.973951451403499
5	156191214	T	C	0.99	0.889660997502853	0.974711760152747	0.938024396706478	0.773002860671703	0.379289693465439
5	156192264	C	T	0.96595384495672	0.969346398866471	0.947225319374619	0.967711187881971	1.10816017893776	0.292482234715134
5	156193118	G	A	0.0716644776387527	0.01	0.115152428365306	0.0397222782218788	2.39253539163656	0.121915756878312
5	156201402	G	A	0.99	0.9899999998634	0.99	0.989999999929241	3.2118000651106e-08	0.999857007153869
5	156204000	T	C	0.99	0.99	0.99	0.99	0	1
5	156206136	A	G	0.99	0.99	0.99	0.99	0	1
5	156226341	A	C	0.985946581692063	0.99	0.99	0.988046252375574	0.261367770599213	0.609182031550753
5	156227270	C	T	0.99	0.915797625573795	0.965674562284003	0.951563170047226	0.769957096246304	0.380230325270686
5	156229329	G	A	0.989999997326095	0.99	0.989999995945368	0.989999998711178	-9.66052978168285e-08	1
5	156230283	T	C	0.989999999245924	0.989999999957753	0.989999998709209	0.989999999614652	-1.22904090618873e-07	1
5	156230976	C	A	0.60385102549397	0.43284619357486	0.551723206734239	0.515270522559871	0.208994288898126	0.647556814490346
5	156248289	G	A	0.969906840807626	0.99	0.983387619049637	0.980315097269276	0.0951037614829615	0.757786368172741
5	156257220	C	T	0.99	0.960368717229987	0.99	0.974650995525133	2.08489110805265	0.148762830108089
5	156258344	A	G	0.99	0.99	0.99	0.99	0	1
5	156260676	T	G	0.99	0.989999999730927	0.99	0.98999999986062	5.5512316138481e-08	0.999812010007155
5	156265523	T	G	0.989999999999997	NA	0.989999999999934	NA	NA	NA
5	156266911	G	A	0.99	0.99	0.99	0.99	0	1
5	156267197	G	A	0.98532678029075	0.871582435321333	0.959839103677186	0.926407209596592	2.12940900642418	0.144496458311051
5	156268656	T	C	0.99	0.9757384788329	0.954179499501686	0.982612532035442	3.88606240709449	0.0486884487945537
5	156273481	G	A	0.717471910210611	0.883252488593586	0.720310654324292	0.803346249812992	2.43169514342079	0.11890425555231
5	156276508	A	C	0.989999999485207	0.989999999927598	0.99	0.989999999714365	3.17902461110032e-08	0.999857738624257
5	156283297	A	G	0.99	0.5	0.79336428196119	0.73618	0.064548123633877	0.799446711536904
5	156283415	G	A	0.99	0.830470599494726	0.930930739016824	0.907363770538268	0.702995099308624	0.401779123887222
5	15629061	G	A	0.678376240392637	0.708006522627787	0.656903951406358	0.693724726590445	0.230783974019233	0.630943131933882
5	156291605	T	C	0.99	0.90246122571066	0.915798110607793	0.944654914918122	2.57530689344218	0.108543048912108
5	156291803	G	T	0.989999999999998	0.871731891296738	0.920278399550673	0.92873711969171	0.116280374966734	0.733104271674783
5	156292869	A	G	0.989999999993529	0.99	0.989999998781826	0.989999999996881	-6.82326279708015e-08	1
5	156293498	G	A	0.99	0.989999999880766	0.99	0.989999999938237	1.67634253837996e-08	0.999896694975958
5	156295198	G	A	0.884736210315991	0.933644790305604	0.867503337294465	0.910070854750611	4.33611564805232	0.0373119556997173
5	156295372	G	A	0.869558429284276	0.85536318279229	0.800882520782014	0.862205291601427	5.94876931612016	0.0147275645782362
5	156295991	T	G	0.99	0.99	0.987339201834596	0.99	0.0709935224851655	0.789895667773065
5	156297006	T	G	0.881551369944811	0.854934753572108	0.823562912351677	0.867763962663751	1.93971751629521	0.163699209023146
5	156297827	A	G	0.99	0.989999999988662	0.99	0.989999999994127	8.2489545407156e-10	0.999977083962907
5	156305517	C	T	0.99	0.99	0.99	0.99	0	1
5	15630653	A	G	0.99	0.99	0.99	0.99	0	1
5	156307802	G	A	0.99	0.989999999999952	0.985368266412511	0.989999999999975	0.039321286532691	0.842813514791113
5	156310934	T	C	0.989999995023169	0.99	0.989999999999989	0.989999997601167	3.66549022068382e-07	0.999516934449087
5	156312110	C	T	0.986594826223583	0.989999999974799	0.99	0.988358706226713	0.335328360185526	0.562538274014361
5	156312678	A	C	0.904249626754943	0.883607511586576	0.842715682660449	0.893557011097729	3.89739815597676	0.0483609487091408
5	156314526	A	G	0.99	0.989999999996044	0.989999999999999	0.989999999997951	4.32870334335625e-10	0.999983399583931
5	156316852	C	A	0.907123588345377	0.900177814821396	0.892707852299624	0.903525677659955	0.111627550846859	0.738298746472001
5	156319540	A	G	0.989999999999996	0.99	0.99	0.989999999999998	7.82224422370614e-13	0.99999929432335
5	15632099	G	A	0.532813879903751	0.683075845506071	0.628514017936114	0.610649578085752	0.166803727104478	0.682968200649453
5	156326253	A	C	0.989999999968944	0.989999999999783	0.989999999727317	0.989999999984919	-8.61800573543433e-09	1
5	156333344	C	A	0.989999998380625	0.99	0.989999997120492	0.989999999219461	-2.27109633701662e-07	1
5	15633377	G	A	0.950344185962129	0.833205020094197	0.875652397792347	0.88966609804254	0.0740389124030846	0.785544419712333
5	156334372	G	A	0.99	0.989999999836073	0.99	0.989999999915086	3.65347995129022e-08	0.999847491720008
5	156334520	A	G	0.99	0.989999999754616	0.989999999999983	0.989999999872891	5.0734160932669e-08	0.999820282528846
5	156335297	T	C	0.989999999999975	0.99	0.99	0.989999999999988	4.44138001355623e-12	0.999998318491649
5	156336628	T	C	0.980819537491148	0.989999999935819	0.989999996169217	0.985575017037488	0.76692972268086	0.381168546226402
5	156336629	C	T	0.965351641667069	0.955910366975929	0.986255319266715	0.960461061377059	3.1700196709126	0.0750015430040682
5	156345735	T	C	0.659016441081641	0.873668515395873	0.804421706826704	0.770206215576413	1.2100534807841	0.271321530419367
5	156347214	C	T	0.629458440251637	0.802620239446813	0.825338160246515	0.719156252234738	6.358770022296	0.0116802486134286
5	156347352	C	T	0.99	0.989999999952282	0.99	0.989999999975282	3.29687505653623e-09	0.999954186728498
5	156347712	A	G	0.99	0.99	0.99	0.99	0	1
5	15635087	C	T	0.745105597787462	0.869433767825229	0.725058034856706	0.809507589867025	4.14357551140454	0.0417928051428303
5	156354477	G	A	0.821981370235053	0.575331809030579	0.62801471779461	0.694216897531135	4.39696143739598	0.0360030233412748
5	15635482	C	A	0.977774943949971	0.989999999959068	0.970744609658232	0.984107522962683	1.36115273402222	0.243337802615989
5	15635874	G	T	0.779294062604264	0.933039706016815	0.8760565529009	0.858934305891966	0.368868630767389	0.543621608021724
5	156359402	A	G	0.99	0.989999999879359	0.99	0.989999999937508	2.51709101139999e-08	0.999873412880068
5	15636388	T	C	0.739322121539768	0.956110840855379	0.857348348070294	0.851618678145255	0.0629826549958067	0.801842364966843
5	156366181	G	A	0.616875213671061	0.701801384919593	0.756329767431385	0.660866970377801	7.48645329794885	0.00621648761522034
5	156369370	T	C	0.99	0.99	0.99	0.99	-3.00855547065621e-14	1
5	156370591	A	<*>	0.99	0.99	0.989999999999962	0.99	-7.5050923345078e-12	1
5	156376703	A	G	0.0564553275622328	0.0633226811736899	0.0962596221672413	0.0600126167329676	4.43973625712577	0.0351116712516316
5	156377773	G	A	0.99	0.99	0.99	0.99	0	1
5	156378693	G	T	0.99	0.989999999658338	0.99	0.989999999823019	7.2301849515942e-08	0.999785456797192
5	156382338	G	A	0.983781890086526	0.989999999998869	0.989999999953966	0.987002871021119	0.041928220889478	0.837756657572769
5	156383422	A	G	0.363413530093087	0.340248198590238	0.326004280598649	0.351413888374611	0.179728867454868	0.671606351149687
5	15638346	G	A	0.717250128185021	0.954686895222656	0.844836789157688	0.840242373510516	0.023224140723995	0.8788756470419
5	15638448	C	A	0.989999999999992	0.989999999501904	0.99	0.989999999741982	1.16894018130406e-07	0.999727205131438
5	156390297	T	C	0.459019455380668	0.322558698658523	0.420395634944743	0.388332783398597	0.535453020860745	0.464323275229074
5	156393109	G	A	0.98999999999999	0.99	0.989999999999979	0.989999999999995	-4.11043891178404e-12	1
5	156398169	G	C	0.366377051813803	0.272069231957745	0.315181461841885	0.317525601128365	0.000878878704564992	0.976349467655413
5	156398253	G	A	0.815373811308951	0.99	0.84862512094076	0.905830177050915	0.379150213067668	0.538058379125192
5	156405784	T	C	0.768963144836672	0.897395102448536	0.814616255485988	0.835490898879618	0.438489802514394	0.507852265416421
5	156405946	C	T	0.732862306098598	0.89887782935408	0.80626655054486	0.818858347144938	0.0952676748251116	0.757584266828226
5	15641388	T	C	0.99	0.989999999965228	0.989999999999983	0.989999999981988	3.93998136681414e-09	0.999949917367905
5	156418790	A	G	0.200021237609437	0.16110245499763	0.21862493762774	0.179861308216521	1.14615591503832	0.284355299378479
5	15641961	G	A	0.99	0.989999999986267	0.99	0.989999999992886	7.3920207914023e-10	0.999978306898349
5	156419765	C	T	0.750503667097751	0.750503798644656	0.779545585764177	0.750503735239048	0.0145154002582926	0.904103021006476
5	156420703	G	A	0.25323381792202	0.259245337398777	0.315871649977991	0.25634778501098	0.711960189425537	0.398793843573633
5	156426239	G	A	0.626782005970093	0.813524481823828	0.795471773128482	0.723514608462327	4.15086260793732	0.0416133196622684
5	156430202	C	T	0.99	0.99	0.99	0.99	0	1
5	156430372	C	T	0.99	0.989999999779286	0.99	0.98999999988567	4.35907239173769e-08	0.999833414537446
5	156431160	T	G	0.405916479146717	0.533308305169492	0.591455141048236	0.471905445026515	6.20049446674552	0.0127714628621982
5	156431965	T	G	0.99	0.989999999801412	0.99	0.989999999897132	3.61181860334087e-08	0.999848363754023
5	156432018	C	T	0.749853577395791	0.874910564479502	0.836370538776532	0.814633096705153	0.713987326029055	0.398123285794696
5	156434253	T	C	0.550119169188204	0.356070690338215	0.452589668341822	0.44960205714391	0.00852622082847943	0.926429865152054
5	156436504	A	G	0.795651610174589	0.946022082921783	0.856594573677843	0.873543515057635	0.266741042779592	0.605526334063477
5	15643978	G	A	0.506988740959	0.647684065917043	0.588511629446088	0.579868919287266	0.0669374232012176	0.795849222017214
5	15643985	G	A	0.99	0.989999999890642	0.989999999999949	0.989999999943353	2.31455192320347e-08	0.999878612623922
5	156449264	G	A	0.99	0.99	0.99	0.99	0	1
5	156449505	G	A	0.785262006682054	0.452981898523484	0.651169439525024	0.613140910655915	0.772579531457999	0.379420234711471
5	156449748	G	A	0.761290823565733	0.865843015090567	0.846370000742702	0.815448858775597	1.24092307416918	0.265293229064134
5	156452502	G	A	0.986372925741779	0.989999999756478	0.99	0.988251750081393	0.202972686960205	0.652332002931856
5	156454222	A	G	0.986180341353775	0.98999999972628	0.99	0.988158924390732	0.391062298491121	0.531741540538039
5	156456957	G	C	0.757998087839142	0.938755995922052	0.845566495826818	0.851630684226089	0.0148316982188373	0.903068929625551
5	156457986	T	C	0.98718321559694	0.989999999995945	0.99	0.988642309915625	0.0682605897588511	0.793886399960913
5	156460095	T	C	0.800054249884947	0.623985666920801	0.678333440609073	0.708850723909519	0.295126040102264	0.586954214295906
5	156460440	T	C	0.99	0.99	0.99	0.99	0	1
5	156463601	A	C	0.99	0.99	0.979132435202652	0.99	0.153595538605228	0.695122743234137
5	156464242	T	C	0.599277262731806	0.784712918001855	0.732116905852862	0.695332932161691	1.18654806953794	0.276026958998753
5	156466778	T	C	0.9899999999999	0.99	0.99	0.989999999999952	2.06759840808899e-13	0.99999963719509
5	1564675	G	T	0.515260595368263	0.5	0.4156011031288	0.507355606967503	1.33988294643184	0.247054611898098
5	15646811	C	T	0.658038550311702	0.835681495904275	0.687770518185898	0.750057596128655	0.954702456225843	0.328525208983516
5	15646923	G	T	0.99	0.989999999998339	0.948489773430759	0.98999999999914	1.67013989289145	0.196239798012694
5	156470401	C	T	0.725214484591548	0.600792223995738	0.869605868196658	0.660763753602919	11.4946100681766	0.000697982997410483
5	15647084	G	T	0.816749464704368	0.963772104031542	0.896763450262652	0.892907191875844	0.0243199866031446	0.876073484180216
5	156473516	A	G	0.774256261978174	0.877269451856393	0.843393940632483	0.827617094335092	0.194572254783007	0.659138105022628
5	156475398	T	G	0.764404041645778	0.898342301719955	0.829142985622345	0.833784060364201	0.0220597112870769	0.881928362870459
5	156476770	G	A	0.599404765574033	0.525584374442197	0.706496926096033	0.561165802967742	8.25396350351109	0.0040663118631376
5	156477400	T	G	0.392545846218219	0.590491458297357	0.577835906438404	0.495081673275213	5.51844477061476	0.0188169805250922
5	156477540	G	A	0.206636615330125	0.144764292190144	0.194174117949866	0.174586751943615	0.12580350104799	0.722823422408082
5	156477831	G	A	0.924826728440149	0.989999999990772	0.983281163161267	0.958586483103372	1.13835457997082	0.286000281685492
5	156479097	G	A	0.99	0.989999999998012	0.99	0.98999999999897	1.3968221624345e-10	0.999990570023293
5	156479204	C	T	0.295467484467153	0.522005845421294	0.509132348572916	0.412814355441398	6.28251906384904	0.0121934652971631
5	156479323	G	C	0.477229470604683	0.223590192538817	0.424004563848232	0.345844324566564	2.9391592723089	0.086455721441431
5	156479426	T	C	0.56970979529083	0.754415306218103	0.716663856370886	0.665387249951158	2.06589544967352	0.150626429806294
5	156479509	A	G	0.181149726290064	0.14381071078809	0.189526313444188	0.161808116260042	1.3722872114512	0.241419297570638
5	156488903	T	C	0.479094918822572	0.336413531218456	0.463821878442057	0.40518596004364	1.50550052435387	0.219826952286816
5	156491153	A	G	0.403740537577761	0.247048853343921	0.358541733312101	0.322574245144632	0.702874006452169	0.401819668284229
5	156493740	G	A	0.221579418659178	0.0985185979029028	0.214808332122516	0.157833913507427	2.24696128715062	0.133877068553828
5	156499981	A	G	0.855257017593627	0.838729748948688	0.895198386189489	0.846695892435549	1.18637642167754	0.276061695373872
5	156500051	G	T	0.99	0.99	0.99	0.99	0	1
5	156500931	A	T	0.898981549509906	0.866105143009512	0.919767599830425	0.881951570942702	1.10238550756075	0.293743180564908
5	15650140	G	A	0.865537534801635	0.536223044667578	0.783764913050815	0.694952628912194	2.87487567725979	0.0899719230650713
5	156503767	T	C	0.893983327010936	0.958019369470219	0.864330674898825	0.927153997004845	3.24486028616793	0.0716477988208187
5	156505233	A	G	0.85168061066271	0.735657801312718	0.812503440367487	0.791580795419414	0.102521084208959	0.748824956604694
5	156513282	C	T	0.202999992430072	0.0797431611028381	0.17531784353492	0.139152953802565	1.84126584748847	0.17480265463517
5	156513897	G	A	0.99	0.989999999985514	0.99	0.989999999992496	1.31280699735165e-09	0.999971090505168
5	156514189	G	A	0.99	0.99	0.99	0.99	0	1
5	156516276	C	T	0.99	0.99	0.984695104544601	0.99	0.312322578974044	0.576258443002537
5	156518088	T	C	0.98991651294791	0.913681908034861	0.960419426314987	0.950426987602951	0.299742857724456	0.584043670785092
5	15651836	T	C	0.78088054777326	0.908768030896754	0.895808191457392	0.84712626403123	2.5551565383275	0.109934925040871
5	156518668	C	T	0.99	0.861246612888927	0.954049988174861	0.923305745476464	2.35793983178077	0.124646705042134
5	156519097	C	T	0.233431562273562	0.12155263440986	0.257745215426607	0.175478277640164	1.795530105296	0.180253824068138
5	156527391	C	T	0.982656261196298	0.941823997914527	0.942447262902322	0.96150514881634	0.44810111584796	0.503238086208581
5	156530846	C	A	0.99	0.99	0.982851867642574	0.99	0.757630955064811	0.384070927516524
5	156531330	A	G	0.181968860517462	0.0735399214213152	0.205736154054099	0.125802670065658	9.22606657579444	0.00238593664380543
5	156531736	C	A	0.210790237540121	0.114962220598735	0.23018342231107	0.161151324764483	5.84699498753209	0.0156036737331198
5	156531865	A	G	0.198032192341256	0.0863143692627436	0.177067699229871	0.140162359986587	0.763235859913512	0.382317761866693
5	156534793	C	T	0.975551141528484	0.981104578655602	0.982731132816203	0.978427821960332	0.141618217287	0.706677555760598
5	156536568	A	C	0.205437845075388	0.121275766485818	0.220254150878672	0.161841888365991	4.21210414372728	0.0401365207390333
5	1565371	C	T	0.561017134190752	0.365933767798327	0.400586288405184	0.459963950399476	1.86054241781939	0.172562210526144
5	156541376	C	T	0.22858971314719	0.0952921784880724	0.248763276943413	0.159541590193767	6.72893771411855	0.0094861077374711
5	156542599	G	A	0.989999999547919	0.989999999999576	0.983176895855322	0.989999999781877	0.0712910165471014	0.789466253563889
5	156543114	T	G	0.184694911164016	0.170080796074245	0.257675148645709	0.177124799547515	1.47342167896206	0.22480660487431
5	156543695	G	A	0.262037672681636	0.256893617185371	0.214552883853014	0.259373051934571	1.04483999424335	0.306698482864217
5	15654479	G	T	0.874728701543874	0.967911091797555	0.936775794527785	0.922997179695281	0.273582858659434	0.600938423757513
5	156546464	C	T	0.247808875121138	0.0100000000000242	0.243763154740302	0.124623877808401	1.3642309065778	0.242805572299261
5	156548692	T	G	0.801939258527601	0.989999999999924	0.895880176934799	0.899354722610264	0.00129096578546388	0.971338164939478
5	15655056	C	T	0.682505332846962	0.482721097411958	0.684659845401768	0.57901709889163	2.66893680830814	0.102324358307721
5	156554132	A	G	0.737664125173617	0.7748283751552	0.697674378431823	0.756915206664077	2.12168848141224	0.145226361099635
5	156556846	T	G	0.819718128610063	0.910336921854364	0.798674130224721	0.866658663510611	1.59467483559992	0.206659499725221
5	15655895	C	T	0.87788713257404	0.989999999902857	0.963240347101444	0.935961597850367	1.2970646807989	0.254750090307026
5	156564629	T	G	0.986632782654665	0.99	0.98709070311131	0.988377001239549	0.0141052370685621	0.905461165278671
5	156564823	C	A	0.903648975376242	0.866422818208204	0.848970587293783	0.884365825963198	2.29270906406265	0.129982872815322
5	156564882	G	A	0.856376345514096	0.897790658995087	0.809033053362527	0.877828959897249	6.71478524632682	0.00956168045217235
5	156566806	C	T	0.726237047524121	0.79959841470637	0.686273587800582	0.764238235724526	5.053216806494	0.0245802634516912
5	156567385	C	A	0.989999992468029	0.989999999812881	0.99	0.989999996272662	2.56672778918909e-07	0.999595768689847
5	156567422	C	T	0.99	0.989999999915725	0.989777001956484	0.989999999956345	0.000485398182526471	0.982422625684167
5	156572334	G	T	0.965027035069753	0.989999999997	0.965519529443049	0.977963030902067	0.243221428988772	0.621889049421721
5	156578681	A	G	0.672425178417191	0.691147881698301	0.616534794066652	0.682123538716806	2.85986554640535	0.0908150891205413
5	156579770	T	C	0.734132334551912	0.76394389312443	0.698427932959848	0.749574721892477	2.02443187999713	0.15478680056634
5	156584519	G	A	0.828770913671806	0.816116198906434	0.804378354975443	0.822215771423343	0.281347541653127	0.595819347490168
5	156585154	A	G	0.624855999428094	0.99	0.785724489603481	0.814000591724341	0.149403306766894	0.699106233031462
5	156585254	T	C	0.679667719369388	0.782160586116172	0.610689584372527	0.732759024344222	9.36629554965887	0.00221011730331961
5	156586275	C	T	0.651533085802766	0.658446681213303	0.643431060073125	0.655114328225425	0.12355167827287	0.725213882501459
5	156589399	G	T	0.923002182695755	0.823386736788359	0.851458937080314	0.871401381715724	0.469162686316419	0.49337262436256
5	156589585	A	G	0.840797771531272	0.861651791748833	0.837915849351361	0.851600154003968	0.338279770099167	0.560823858148024
5	156590355	A	G	0.816613584655807	0.869160158046871	0.804435769916245	0.843832709672378	2.27373902322736	0.131582107706271
5	156591592	G	A	0.986163429971814	0.99	0.988351384926505	0.988150773246415	0.000407595741648062	0.983892602419147
5	156591614	C	T	0.922519467018214	0.894605947751599	0.972252869725156	0.908060264038108	10.0182848452395	0.00154993735790379
5	15659239	G	T	0.595533130446451	0.571526606518182	0.657915453445661	0.583097751051608	0.765781588232157	0.381525223687043
5	156593330	G	A	0.99	0.99	0.989999999999995	0.99	-2.6675858506485e-12	1
5	15660058	G	A	0.800683623547086	0.989999999999979	0.749252270730687	0.898749506549684	1.01393537895912	0.31396188646081
5	156604230	A	G	0.733685679709424	0.856414627044363	0.8232941882675	0.797259274428922	0.635107099309515	0.425488161193945
5	156604335	T	G	0.913664202018975	0.99	0.779777828171523	0.953206145373146	6.9523142399903	0.00837108740852114
5	156605659	C	T	0.857348479122673	0.989999999999945	0.86014511303605	0.9260619669371	0.505757192169906	0.476981325915659
5	156606123	G	A	0.73453884580911	0.877526267398609	0.836184431233333	0.80860633019247	0.629910767830131	0.42738804672748
5	156609000	G	A	0.708880154686595	0.688142938786053	0.606517393863942	0.698138276850115	2.88293972919426	0.0895224504348514
5	156610846	C	T	0.931736752031153	0.989999999999924	0.942992871668269	0.961917114478976	0.0529110894969349	0.818073037764546
5	156610983	G	T	0.93581235077643	0.751769638429283	0.852845020534353	0.840478225780608	0.071118140211519	0.789715672751734
5	156611424	C	T	0.764858597573217	0.855419570414888	0.801386629633205	0.811769181505203	0.14207031185373	0.706231455450932
5	156611493	T	C	0.193368976951001	0.524197825792611	0.279810169402677	0.364738320650955	3.46503800480021	0.0626790671900831
5	156611820	G	A	0.74955496755678	0.874533048708054	0.824022732562596	0.81429361359314	0.0503918214358738	0.822382872605982
5	156612088	T	C	0.767437677871359	0.807832110398189	0.853184281535309	0.788361993920257	3.40054676160311	0.0651748122421279
5	156614160	C	T	0.989999999999983	0.99	0.99	0.989999999999992	3.5087278176528e-12	0.999998505434677
5	156614640	G	A	0.984895336149929	0.989999999979517	0.99	0.987539552013656	0.20385486209733	0.651627140678997
5	156615302	A	G	0.965791530514499	0.99	0.980322969644546	0.978331517707989	0.00317620204322201	0.955056771230153
5	156616815	G	A	0.99	0.99	0.99	0.99	0	1
5	156616832	A	G	0.98999999999997	0.99	0.99	0.989999999999986	4.43699253682819e-12	0.999998319322405
5	156617453	A	G	0.99	0.989999999996073	0.989999999999996	0.989999999997966	2.93671053923455e-10	0.999986326785328
5	156617960	A	G	0.99	0.99	0.989999999999997	0.99	-5.63477368358319e-13	1
5	156618348	G	A	0.742976206905087	0.878727838196605	0.829180643177978	0.813295551914094	0.252251805221155	0.61549395635977
5	156619092	T	A	0.871762935466716	0.99	0.99	0.933009734894957	3.676645549343	0.055179759686237
5	156619470	G	A	0.922340253883264	0.989999999998922	0.989999989045316	0.957388002371175	2.87966388193452	0.0897047445699994
5	156620451	C	T	0.393199088306572	0.828342693783798	0.579996355163694	0.618603475943776	0.39298531222904	0.530734354321993
5	156621333	A	G	0.753222333870777	0.906792709590124	0.84379093352195	0.832771788493399	0.183656591476601	0.668249474665526
5	156622245	C	T	0.397709053908245	0.744538550900559	0.469527460751249	0.577366733350263	2.36601564348148	0.124003184959558
5	156623904	T	C	0.0708185218417278	0.46608837399489	0.199084975309844	0.275568305257066	3.28500471370755	0.0699154276183427
5	156624087	A	T	0.340876808189585	0.742820817074044	0.526584636065502	0.549083804791735	0.288400846401971	0.591247132534241
5	156625279	T	C	0.5	0.817157605381931	0.490537895909994	0.66428763958784	1.57547511918985	0.209413671858833
5	156625763	T	C	0.0568065322555396	0.527215830142928	0.548818266319806	0.300478548561207	3.19964643163138	0.0736541917564985
5	156626573	G	A	0.929623479060466	0.878411515384601	0.834687835983612	0.903095681876368	6.77517988960059	0.0092434174191326
5	156626663	G	A	0.918501238596441	0.989999999989308	0.965830310900494	0.955537596997946	0.575516019763237	0.448075284889324
5	156626683	C	T	0.68838955917554	0.681241873676163	0.732437992496546	0.684687058086862	2.19838708452464	0.138155228692376
5	156627357	A	T	0.489037048675162	0.539542080097551	0.646259719989742	0.515198654951959	6.19204100739528	0.0128326101863102
5	156628287	T	C	0.431738850313493	0.272566774219662	0.411470082045918	0.349287714896888	0.418123833813081	0.517874702338836
5	1566307	C	G	0.50856178598714	0.446017471669759	0.513390576463319	0.476163831170737	1.1366420822293	0.286362992189081
5	156632122	A	G	0.268728662426347	0.198886822243597	0.271389349015243	0.232550589211683	0.305960297666679	0.580169752907261
5	156635344	G	C	0.704069182589556	0.784552694289495	0.789110028836473	0.745759641650124	2.36570237283525	0.124028079011075
5	156637347	T	C	0.232031578047934	0.180625766234784	0.32423617235984	0.205403367528722	4.59726442084043	0.0320230142918739
5	156642628	G	A	0.745224230529659	0.711461020346981	0.739215827301384	0.727734887655031	0.0769810575678486	0.781431058302178
5	156643400	A	G	0.7442874644994	0.662506140559994	0.657928318164577	0.701924738698788	1.30775073668049	0.252802300850189
5	156644542	G	A	0.99	0.98999999999964	0.981527118118285	0.989999999999813	0.723074116619482	0.395137390771736
5	156644624	C	T	0.649371877425401	0.676492995212398	0.680015258137789	0.663420616439065	0.266424838895429	0.605740166390291
5	156644939	G	A	0.652015163930906	0.652245514608101	0.63578437495153	0.652134485581693	0.117902516408198	0.731320608126743
5	156647053	A	G	0.704986292954933	0.5049	0.713123887680862	0.601341593204277	8.06730730723378	0.00450710452440149
5	156649132	C	A	0.568608446847476	0.608715177529497	0.679967093178531	0.589383733340763	3.066300121932	0.0799311985669652
5	156649955	G	A	0.99	0.99	0.99	0.99	0	1
5	156650052	C	T	0.970767729722411	0.903677191592712	0.94017578609798	0.936014830971227	0.0679157039777646	0.794396041489558
5	156650260	C	T	0.986341904863779	0.946379077820963	0.983712421869489	0.965641160455601	2.26930077565172	0.131959427212909
5	156654197	A	C	0.437280697507047	0.0100000000002378	0.323457668312421	0.21594929619852	0.675491230955752	0.411143639722557
5	15665434	C	T	0.99	0.99	0.99	0.99	0	1
5	15665476	G	A	0.951857895250456	0.773699243125357	0.878347300316774	0.859571713449655	0.155012456908518	0.693790569486513
5	156656955	C	T	0.814334136227974	0.989999999999725	0.929338971729746	0.905329053661741	0.107079238935265	0.74349420246085
5	156664822	T	C	0.847172584794911	0.811925006385689	0.836746586797033	0.828914339178934	0.047847585581941	0.826851879249644
5	156664978	C	T	0.641505764399167	0.654281402674038	0.64687477205128	0.64812354502555	0.00111676793304263	0.973341193604241
5	156666799	T	G	0.336737063248153	0.461235624221864	0.464678709959258	0.401227317832536	3.25830711157544	0.0710624543944426
5	156670047	G	A	0.844907872418086	0.797650471762877	0.795966708565779	0.820428538878688	0.244199075958527	0.62118963517598
5	156670916	C	T	0.732510955786431	0.87442403890509	0.837627949622884	0.806021932841896	0.65650946610089	0.417794944352192
5	156671000	C	T	0.745300622233816	0.799332450501443	0.82082717956154	0.773289109276447	3.05348198345953	0.0805642465223484
5	156671873	C	A	0.736942296142542	0.836174327084919	0.856431619192826	0.788344488170693	5.35215538448737	0.0206966705590065
5	156671918	G	A	0.235129495476458	0.320470888608146	0.324947172080571	0.279336337118672	1.15654027753335	0.282184213717696
5	156673225	T	C	0.145119397547215	0.18021539048381	0.20821194110766	0.163299121888371	1.69480664484433	0.192968557624733
5	156674627	A	G	0.99	0.99	0.969786169120737	0.99	2.04989749378801	0.152216437997576
5	156679576	T	C	0.513117115954265	0.47004066484487	0.50506046160282	0.490803514279599	0.0355179186492153	0.850514515460978
5	156680685	A	G	0.0546874439816082	0.12575925826196	0.090845200288539	0.0915026437788305	0.0010406737486016	0.974265126372795
5	156680876	A	G	0.818396600973664	0.943897973858282	0.884475490480242	0.883406312127896	0.00144383887085623	0.969689372467108
5	156682353	C	T	0.99	0.989999999883437	0.99	0.989999999939621	1.51000201353694e-08	0.999901954238577
5	156683283	T	C	0.879369860219479	0.94707764039278	0.878787584416171	0.914442490349249	0.798952159081864	0.371406841481874
5	156684091	A	G	0.58772855139042	0.382937550018561	0.470917776108954	0.481646812679797	0.00638209214251449	0.936326335935481
5	156684911	T	C	0.646942562347389	0.781159106352406	0.688569036780551	0.716466732141988	0.775965817001469	0.378377782999932
5	156690869	A	G	0.82799010716403	0.894299077323415	0.867524905675219	0.862338153706592	0.0286759008972966	0.865529527655552
5	156693838	C	A	0.936844096580911	0.955766911714033	0.949439788690387	0.946646114819868	0.0318575774568393	0.858340599531124
5	156695632	G	A	0.775710376894075	0.974211273954163	0.884172160391995	0.8785338415712	0.0411737848146398	0.839202841973991
5	156698208	A	C	0.773868585666727	0.982793571989106	0.908728518899881	0.882091728581719	1.59844490226507	0.206123730034542
5	156699129	A	C	0.45374148440359	0.607518656782185	0.447463267365466	0.533398059695702	6.82004146447884	0.00901404752794839
5	156699305	G	A	0.61460208020941	0.616464381402203	0.545035814094377	0.615566752227277	3.58385845019017	0.0583434891780007
5	156701367	C	A	0.610037347977259	0.855357485961571	0.613848797514966	0.737113179453133	1.78284321615775	0.181800583106526
5	15670377	A	G	0.989999999999979	NA	0.99	NA	NA	NA
5	156705880	T	G	0.784358589764096	0.670973975785082	0.836553395608209	0.725625359722967	11.8806879980335	0.000567189857607465
5	156712197	C	T	0.732250875414601	0.718524973031904	0.803386361763608	0.725140857980364	6.01786690113069	0.0141617534329251
5	156714137	G	A	0.77159651099902	0.963103331369181	0.891306541558932	0.870797043950763	0.684061332243884	0.408191717299886
5	156715833	T	C	0.735087085319862	0.980037772494394	0.895154677416002	0.86197154127627	1.5731298435343	0.209753066138111
5	156717170	A	G	0.0566155456268846	0.108124597833588	0.097550861706613	0.0832972346699568	0.169853671370371	0.680241887297601
5	156717629	G	T	0.143081227163098	0.592936101850654	0.257959120976722	0.376106052251252	10.3933452914895	0.00126470284412243
5	156717900	G	T	0.99	0.99	0.99	0.99	0	1
5	15672137	T	G	0.688428514986117	0.989999999999501	0.810449393369632	0.84464254422305	0.138378509841657	0.709898343584513
5	156721986	C	A	0.581789933511982	0.757823308219949	0.579609568992049	0.672975221610709	5.06096526115595	0.0244706050726433
5	156722477	A	G	0.99	0.99	0.98999999999994	0.99	-1.61841480849612e-11	1
5	156722813	C	T	0.121338917115491	0.468564797767543	0.200888193655295	0.301201923293254	9.71044351093897	0.0018322379094286
5	156730035	A	G	0.801736338446491	0.979138559029973	0.919841298540864	0.893630688708735	1.08694922490964	0.297148151822842
5	156734386	C	T	0.98118954299858	0.729273454470771	0.940773810908918	0.850697009141175	17.6436119218226	2.66408564265725e-05
5	156735380	C	T	0.99	0.750760432188441	0.943228535618606	0.866073903873612	13.724159695079	0.000211713463853589
5	156735399	A	G	0.793666555850515	0.987787307877492	0.895083304995013	0.894221105400489	0.00173458155467325	0.966779062455641
5	156736310	C	T	0.787912281863939	0.721856988576679	0.712932526806251	0.753695639941138	0.358901802630181	0.549116779640669
5	156741583	A	G	0.858975388782424	0.540028176381263	0.781529415860341	0.693760732758622	2.93073245291052	0.08690805515749
5	156743521	T	C	0.989999999823979	0.99	0.99	0.989999999915158	6.01701739404075e-09	0.999938108544725
5	156744053	A	G	0.920201853075013	0.799891864637377	0.911771489110354	0.857881279064317	2.10091676307281	0.147210850678393
5	156745520	G	T	0.878840780745839	0.781793383710992	0.832112955066953	0.828570229081788	0.00446456818777684	0.946727051836629
5	156746013	G	A	0.856568882395484	0.71065391929389	0.833901888668428	0.780984931508858	3.64949193574425	0.0560863181077151
5	156746028	G	A	0.837106311398932	0.490544324780059	0.758739007951337	0.657587202330356	10.2252224069071	0.00138533035923397
5	15674635	G	A	0.603388926503449	0.762051138249464	0.709291942219664	0.685575952187885	0.220204087028324	0.638884458289425
5	156747614	G	T	0.897195714308436	0.548999999999999	0.835948348886818	0.716830334296666	10.321807980042	0.00131467437819031
5	156748889	A	G	0.859967394075561	0.540472859167878	0.769541407271225	0.694469224993381	4.03672066500609	0.0445202537444649
5	156749548	T	C	0.891773486899711	0.678632134079236	0.840255277414592	0.781366266138705	2.56370964369917	0.109341741755645
5	156751575	C	A	0.648654959629258	0.517005904830073	0.658877185293371	0.58046074924328	2.93913597610958	0.0864569684132596
5	156753033	C	T	0.965406564792651	0.944841776866772	0.936219593013969	0.954754004647046	1.19507340747606	0.274308573464489
5	156754659	C	T	0.892807010295131	0.787581325925034	0.853587165271065	0.838300105791421	0.358325617637005	0.549437618254503
5	156756066	C	T	0.833985433672265	0.399832206027176	0.741410156912375	0.609094061752109	0.737003225933493	0.390622546037115
5	15675683	G	A	0.988533087421956	0.988647704324554	0.983309445670017	0.988592458977501	0.338595491894081	0.560641054641158
5	15675738	C	T	0.99	0.99	0.99	0.99	0	1
5	15675824	A	G	0.666001101046567	0.99	0.839199920558553	0.833832530704445	0.010890724213042	0.916884749722033
5	156758480	C	T	0.577564719220702	0.444558769249485	0.631129332402003	0.508667637135612	10.7704083058466	0.00103135755278055
5	156759177	G	A	0.890260686171414	0.78312301047882	0.825089080306404	0.83476337016265	0.0631021416692668	0.801658404822831
5	156759628	G	A	0.971803963534131	0.974834917370423	0.978536910730128	0.97337399762133	0.107559222546115	0.742940222677696
5	156760799	G	A	0.606534653353552	0.48847130012192	0.637845832136601	0.545377836379567	6.45678430064851	0.0110529493458013
5	156760842	T	C	0.795167967089839	0.734594426547665	0.826930968415442	0.763790873088993	2.19073642876904	0.138842918304399
5	156761018	G	A	0.99	0.583200189276869	0.958093904867195	0.779277698045418	12.646205048516	0.000376328815528885
5	156761605	T	C	0.637257609843347	0.715910451248904	0.496692641270659	0.677999781691425	1.99503801403244	0.157815106070277
5	156763684	C	T	0.560711046469397	0.395269604607288	0.607087936648149	0.475012379584825	7.06493538448313	0.00786071485546227
5	156763823	G	A	0.639818071206228	0.500395669711815	0.647486363824582	0.567597267232122	4.27943754482723	0.0385761115358292
5	156763921	C	A	0.627947021562787	0.438992632659884	0.659061493293515	0.530068648111084	14.3432756295307	0.00015232276286001
5	156764081	A	G	0.617242164435944	0.544357702643407	0.67958177994751	0.57948801322741	6.33959720019555	0.0118071691128114
5	156765981	G	A	0.622815663402879	0.3709736313074	0.678111698744828	0.492361490777421	20.9179404256792	4.79383802546922e-06
5	156766037	A	G	0.618919414387127	0.422152435410762	0.646574622059216	0.51699411927737	12.8880360655096	0.000330689257915317
5	156767828	G	T	0.670919059809058	0.493466936532003	0.628885976999986	0.578998859951543	1.49533410619724	0.221390683966082
5	156769649	C	T	0.661000189603756	0.946676841611542	0.815470466167643	0.808980695343789	0.0316281161622333	0.858846312884759
5	156770688	G	A	0.622143176830424	0.342026971026107	0.666574878788161	0.477042982223787	16.6521600074777	4.48991512068406e-05
5	156770983	C	T	0.824699723260704	0.756119720072575	0.865893068624172	0.789175281609253	5.65018048611902	0.0174535756736492
5	156771508	C	A	0.99	0.713746825994829	0.940493150759261	0.846900855865322	13.2306460019483	0.000275408875520314
5	156772844	C	A	0.859922556201981	0.77376428034199	0.805605503659872	0.815292569306506	0.117430686595597	0.731837998206629
5	156772886	A	G	0.731641023604189	0.864777100374243	0.732711610080472	0.800605511371077	4.86828094538118	0.0273547370701705
5	156773785	G	A	0.755362551966032	0.99	0.897070836805034	0.876904750047627	0.701119571053325	0.40240775769166
5	156774605	A	G	0.659207446164991	0.441477471793759	0.669919335147606	0.546423319440693	12.8359030589385	0.000340031310884571
5	156774845	A	G	0.837753257379373	0.759886524902282	0.852537658249628	0.79741828995624	2.76058326478491	0.0966130076378767
5	156778917	A	G	0.99	0.989999999890102	0.989999999999954	0.989999999943073	2.10222926332933e-08	0.999884314188177
5	156779164	T	C	0.815532607320531	0.78587403669343	0.87330485844265	0.800169467735693	4.48543089932633	0.034184927735783
5	15677955	G	A	0.594156157621409	0.587668464370256	0.682531122178488	0.590795532517312	0.546133717577977	0.459901772465668
5	156781955	G	A	0.816763797084142	0.730560620266679	0.809570769593675	0.772110551492696	1.41506025496463	0.234218175129172
5	15678556	G	A	0.650039586842624	0.573993934084829	0.718648520377442	0.610647938714086	7.4021964044831	0.00651442893052942
5	156786168	C	A	0.685581922779834	0.676105731583497	0.837411272900891	0.680673255740131	10.8496167300327	0.000988162072221285
5	156786567	G	T	0.602590898091978	0.452640735142291	0.620139161212156	0.52491671368404	5.92042242986648	0.0149663698454744
5	156796319	G	A	0.258214674965476	0.143946641948265	0.348205396129612	0.199023833862561	4.05484711755201	0.0440447069835126
5	156796403	A	G	0.50318762198189	0.310681450184435	0.453468591424466	0.403469424990808	0.269722335666343	0.60351809267776
5	156796765	A	G	0.280291844366188	0.579173002528381	0.356669115894884	0.435112284294204	5.78245958949983	0.0161868749063306
5	156798576	G	A	0.295534383875527	0.99	0.406951135477425	0.655267573028004	4.34539270545785	0.0371092081793218
5	156800905	C	A	0.343384743523198	0.422228093590916	0.444073481960104	0.384225598858276	0.141477345254665	0.706816726077911
5	156801021	A	G	0.873991801345357	0.717093328051682	0.681293244834343	0.792718392179233	1.95236265328989	0.16233247968087
5	156801594	G	A	0.777651245163262	0.526329833805904	0.663215021665152	0.64746675408015	0.223019779171959	0.636748568721935
5	156803499	A	G	0.59545006033692	0.640315160841169	0.654474588659641	0.618690182398121	0.572098897532956	0.449426073831607
5	156805286	A	G	0.92825514793903	0.989999999999728	0.851256962537136	0.960238981306472	6.49161549755048	0.0108384438897674
5	156806993	G	A	0.602945735234766	0.390769328050887	0.628522392220139	0.493038356313517	1.83059473461775	0.176057314550996
5	15680744	T	C	0.301989486663461	0.432848881197495	0.406562348575577	0.369774653032091	0.844674540393211	0.358063263170108
5	156808356	C	T	0.0100000000000344	0.01	0.182842382907592	0.0100000000000166	1.38209677855289	0.239744312357618
5	156809094	G	A	0.894099892689734	0.871997721021406	0.899123460775118	0.88265096776554	0.557012753745809	0.455466359673937
5	156809248	C	T	0.919632196921909	0.889842924917823	0.931128245302905	0.904201354023793	1.66005554255228	0.197595824782589
5	156810072	C	T	0.926378535698056	0.99	0.97938654413879	0.959334454206463	0.432844963195858	0.510596259942981
5	156811045	A	G	0.71905029089865	0.844403330432284	0.90598013861211	0.783983165377072	8.94297339230691	0.00278538947770053
5	156811443	G	A	0.797767280618241	0.942054205370665	0.907461099414637	0.872507907639997	2.31281900203528	0.128311159986492
5	156815763	G	C	0.662584610178477	0.565199218245483	0.585877274346327	0.612138977157186	0.349762682346824	0.554247500577596
5	156817138	C	T	0.900909278992194	0.846238640057278	0.929770347695401	0.872589888023908	3.45005702101686	0.0632495877185423
5	156817266	G	T	0.435618596649106	0.56040723926835	0.525553777124376	0.500259113525874	0.101181967191134	0.750415811472729
5	156820269	C	A	0.99	0.989999999995611	0.99	0.989999999997726	1.15873260387544e-10	0.999991411216114
5	156820957	A	G	0.869956311586559	0.882364592993052	0.844023341257562	0.876383801355122	1.04064932555926	0.307670504049309
5	156821217	T	C	0.375918885996012	0.712806702382474	0.496482174810736	0.5504267748842	0.321158796614199	0.570912081478927
5	156822230	G	A	0.852726214060273	0.825232949089806	0.836943955983632	0.838484702805571	0.00204567875529023	0.963924635486506
5	156828444	T	C	0.592450738413185	0.777671880684885	0.695331764628967	0.688395290109925	0.0516744394673772	0.820174824804066
5	15683413	C	T	0.96418760232208	0.989999999999217	0.947374529018662	0.977558424318837	0.954468902017697	0.328584379404653
5	15683828	T	C	0.139316018737069	0.407822634221955	0.272484978924463	0.27840244555824	0.0138099485141402	0.906451373884756
5	1568442	T	C	0.902026340689088	0.937144295773411	0.920104778333582	0.920217441422767	2.50081765964533e-05	0.996009941482002
5	156849535	C	T	0.941643974766825	0.763367563911278	0.882462381050655	0.849296793943652	1.96322265032231	0.161169080780869
5	156867767	A	C	0.659012034585794	0.763851961002667	0.748284223548055	0.713319116469734	0.438897323096931	0.50765515122064
5	156868224	A	C	0.584478264191366	0.771480386907014	0.697667025330716	0.681345363758072	0.20084525318941	0.654039445333632
5	156868474	G	A	0.694427047211322	0.851757414112007	0.696448962506382	0.775924177265877	1.02846356171331	0.310519806189549
5	15686938	G	A	0.99	0.99	0.989999999999997	0.99	-7.15158706670569e-13	1
5	156869405	T	C	0.843998857523816	0.801055459319783	0.854670329955995	0.821754177254127	0.16798635709901	0.681907631358727
5	156870534	T	C	0.454517665692901	0.357156363770864	0.473105832291588	0.404084511297286	4.23081067102758	0.0396964760307572
5	156872416	C	T	0.926043349974123	0.570388588874433	0.856414905308273	0.741814183724483	5.68456353542767	0.0171147961642361
5	156874428	A	G	0.62268003670894	0.99	0.682056438356917	0.812951777693709	5.00659697893489	0.0252508969754828
5	156874549	C	T	0.418349598515778	0.422262646762796	0.474187082008762	0.420376557507733	2.3901609045432	0.122101060489431
5	156874718	G	A	0.989999999999978	0.99	0.99	0.989999999999989	4.20445627024205e-12	0.999998363955993
5	156876784	C	T	0.788157901738194	0.787218834895044	0.746828079843934	0.787671465113442	0.935612191383125	0.333408834301557
5	156877990	A	C	0.634931790757461	0.776275336856575	0.684908466864724	0.708147747636802	0.0880543235238509	0.766665407336166
5	156879727	C	T	0.581039338653662	0.520270201451182	0.536214278661893	0.549560925582778	0.14588315168607	0.702501026092417
5	156881853	G	A	0.478917437302941	0.475966098751217	0.504171025354287	0.477388643933148	0.178223889082168	0.672904066149885
5	156881953	G	A	0.99	0.989999999917806	0.99	0.989999999957424	6.74268175704101e-09	0.999934482639586
5	156883336	G	A	0.694263488878591	0.712658058733071	0.622603023944452	0.703791876063212	2.31058298403339	0.128495848588552
5	15688448	A	G	0.333259831621461	0.297855322445316	0.315015082613238	0.314920295868218	1.2839135125507e-06	0.999095917936086
5	156889097	C	A	0.711296607519298	0.74548556672727	0.734573054234757	0.729006488389028	0.0299890692043697	0.862515034468619
5	156889219	C	T	0.740068227189025	0.733703249319618	0.725863351546741	0.736771168652672	0.0816335241087118	0.775095794600561
5	156891353	T	C	0.509403308585838	0.500252541057592	0.538908246974047	0.504663211006206	0.909399883303016	0.34027369747997
5	15689507	G	A	0.307132335832323	0.503716173575854	0.38249072002997	0.408962763783472	0.353300585216976	0.552250669191892
5	156898690	A	G	0.48970252051436	0.491879997080852	0.534528634059791	0.490830453375803	1.46155189626354	0.226683359181164
5	156898874	C	A	0.852024796983334	0.989999999189038	0.947993356659937	0.923495951725889	1.99661572570015	0.157650862641333
5	156898899	G	A	0.0100000000000098	0.0382329989604555	0.0630690410242569	0.0246246934615207	8.54239043623056	0.00346969668331203
5	156900047	C	T	0.80046659243373	0.98999999995651	0.940718692597513	0.89864489753053	2.33315512331006	0.126644952491263
5	156901615	T	C	0.861994695024392	0.989999999941645	0.967389606916079	0.928301442971529	2.35472809927327	0.124903661598653
5	156905517	G	A	0.510661476616184	0.56676520863902	0.557085862884248	0.539723209804013	0.219657137466918	0.639301286663743
5	156906986	A	G	0.515826081384935	0.618647214201223	0.587632333723245	0.569087428183772	0.300867707354	0.583338956913423
5	156908317	C	T	0.858265095520264	0.98999999987268	0.949537397762871	0.926503775974815	1.97933662142544	0.159460309769249
5	15691057	T	G	0.146543901857717	0.300467492836275	0.280493781879673	0.22627632198461	0.620432854371823	0.430886480065494
5	15691220	G	T	0.99	0.99	0.989999999999981	0.99	-5.33391813651757e-12	1
5	156914928	A	G	0.910378848044604	0.99	0.963241150496282	0.951622604757499	0.203861315875348	0.651621990848991
5	156915088	T	C	0.705046635198916	0.787145388741083	0.737240101360333	0.747573789533759	0.0764671859762614	0.782143318903201
5	156916555	A	G	0.862327749117382	0.98999999967225	0.946945034598687	0.928461974904804	0.748541284156579	0.386938462168377
5	156917340	A	C	0.811906230001258	0.877593792419621	0.822732549419146	0.84593238733397	0.873781212359353	0.349910631806191
5	156918850	C	T	0.950520262017036	0.874647463582807	0.879040392697503	0.911218152428105	2.89222349359967	0.0890080071967294
5	15692046	G	A	0.99	0.99	0.99	0.99	0	1
5	156920756	G	T	0.662067476208944	0.56800817500257	0.623529669257839	0.613344758184042	0.0892600693686575	0.765119939957409
5	156920911	C	T	0.482465183803049	0.576507159848275	0.550425879526583	0.531178927394476	0.284567072762034	0.593723300707861
5	156921955	A	G	0.870803079696928	0.725542996859753	0.894178207843758	0.795558356787271	9.77834418159269	0.00176579260832082
5	156926534	C	T	0.907723180908526	0.923880207145755	0.909462453358058	0.91609252049941	0.106178027131593	0.744538073730946
5	156927875	C	T	0.737461488094969	0.684071483311074	0.808769042711984	0.709805465616911	11.9470106841397	0.000547351292020945
5	156928008	C	T	0.711077792309921	0.825068016060783	0.862492663845196	0.770124728212867	5.67073546075452	0.017250222403793
5	156932376	A	C	0.552525312608243	0.686344710622288	0.659338653748794	0.621843760779518	0.210836726362737	0.64611237552981
5	15693281	T	C	0.244784214909461	0.493359991052058	0.316609631364055	0.373546466951326	2.42621353752722	0.119320806169311
5	156933458	A	C	0.618586963917113	0.665577583971441	0.745672413873787	0.642928105105255	7.73483435653718	0.0054165532093316
5	156934307	C	A	0.273814157826548	0.350067863948586	0.423384908956216	0.313313577597763	12.3241865155704	0.000447126751071742
5	156936364	T	C	0.57053101483079	0.741046046241787	0.707171359766256	0.658857801101686	1.48619202421704	0.222808230010227
5	156936549	G	T	0.284106160309487	0.251060844940113	0.465238336342935	0.266988686948151	12.2383275396913	0.000468177750681274
5	156936729	C	T	0.924849813439613	0.9228539533868	0.906533782403334	0.923815957932256	0.739738013013251	0.389744814808214
5	156936766	A	G	0.564535439634047	0.610519541029446	0.691031624186773	0.588355204156864	9.16921455841331	0.00246120176693553
5	156937535	T	C	0.353217153309296	0.411636647190269	0.415731545968247	0.38347845113964	0.152460389608729	0.696195123377449
5	156937970	T	C	0.303426705002461	0.374977359066672	0.442844980646072	0.340489943807722	8.01959955918285	0.00462738006575918
5	156939880	G	A	0.55695187667278	0.629526981811946	0.706682945164717	0.594545781134868	10.7109102844291	0.00106505616378023
5	156940760	A	G	0.909316077634607	0.919192741449261	0.920656873790812	0.914432189490598	0.100220063865019	0.751565708483795
5	156940873	C	T	0.706983816220378	0.722079453025241	0.698661179974303	0.714803356085297	0.257486216495757	0.611852441297461
5	156942285	A	G	0.895741387578675	0.98999999995732	0.943485776930921	0.944567348790813	0.00236268042576953	0.96123216364696
5	156942675	A	C	0.896016927545675	0.904915524815631	0.926759820768982	0.900626400931512	0.702596027115127	0.401912764026023
5	156943285	G	A	0.716705386318381	0.617174648928364	0.750634028062463	0.665148464350352	7.68837321255245	0.00555777018830105
5	156944475	G	T	0.554319687271159	0.671260656663627	0.657543752004027	0.614895109416457	0.655576413195604	0.418125993391139
5	156944671	C	T	0.749068376742356	0.727470943893727	0.747613084754568	0.737880906526766	0.0662794449327472	0.796832994229975
5	156945148	T	C	0.869553784784748	0.989999999999903	0.926129966051338	0.931944924266198	0.00723486490543218	0.932215273191488
5	156947989	C	T	0.860775709024499	0.860780479528223	0.864926253925029	0.860778180145428	0.022197904139897	0.881561830809934
5	156948283	T	G	0.989999999999991	0.99	0.99	0.989999999999996	1.45288157937106e-12	0.999999038265556
5	156948294	T	C	0.479134739160978	0.381114996901155	0.49214364130616	0.42836051267039	3.08049572168387	0.0792363721362518
5	15695159	C	T	0.431211128466006	0.854867900856479	0.613992899184423	0.650665336564271	0.28357712267919	0.59436617165765
5	156952947	G	A	0.935806315034329	0.941116039588763	0.911480927175652	0.938556752353526	1.75641094416745	0.185072812982405
5	156953340	C	T	0.77076168939158	0.93163054983308	0.883676891271687	0.854091759100277	0.222045584374865	0.637485686551055
5	156957113	T	C	0.712369408091926	0.758085890557066	0.779671775714087	0.736050546008868	1.16782223690823	0.279849164408505
5	156957741	C	T	0.513309647869121	0.476984385395516	0.524006448351515	0.494493161907793	0.685974933027325	0.407536838780366
5	156958127	C	T	0.911085335895863	0.892549578307463	0.890899471687866	0.901483813465072	0.266465012628347	0.605712990064093
5	156958924	G	T	0.914487895677617	0.834554370383692	0.893607942655002	0.873082329575364	0.529508763213348	0.466813458849149
5	156960581	G	A	0.68321255116	0.977425444571326	0.866098308077977	0.835614829947066	1.05154715834394	0.305151031331662
5	156962401	A	G	0.938816765013836	0.90128289471071	0.911565340163487	0.919374220196817	0.177191737313157	0.67379780805502
5	156962499	C	T	0.945919316071867	0.847537485995315	0.891198146022499	0.894957528092213	0.0291078378037104	0.864530282937847
5	156962663	T	C	0.9654408999479	0.906157680152627	0.956846257136945	0.934732192093949	1.39796636766598	0.237064363894545
5	156964498	G	T	0.923841248274837	0.99	0.959774899630087	0.958111481668471	0.00178693115933928	0.966281779575579
5	156964594	C	T	0.524743554172446	0.493513408879499	0.555476751281293	0.508566338910699	0.362498478538692	0.547121908222138
5	156966564	C	T	0.66264127006312	0.672077007580318	0.731377616921077	0.667528982097028	4.21317220942419	0.0401112587114746
5	156966595	A	C	0.751546590084367	0.968283268937148	0.905109602178795	0.863816189730107	3.50577688036196	0.0611551569499441
5	156970144	A	C	0.954390250101246	0.99	0.989770733505782	0.972836100548801	0.424449135836787	0.514725319391738
5	15697062	G	A	0.224782028284834	0.471211797291781	0.343258214105751	0.352432648630432	0.0396613139553723	0.842144248580559
5	156970796	G	A	0.637875486531484	0.695603142223616	0.740583833716597	0.667778412180009	4.60355016392737	0.0319058209114423
5	156972294	A	G	0.917358188311693	0.792610521792818	0.855276736366189	0.852738897054915	0.00905284996413055	0.924198491044977
5	156973288	C	T	0.970498642408015	0.825684158862538	0.934388656329584	0.895484739931458	1.15102698571791	0.283334268723469
5	156977122	G	A	0.816196664343671	0.760496200664546	0.788498815371955	0.787343824157884	0.00163367583183853	0.967759277388088
5	156981913	T	G	0.839878831641043	0.830758490476391	0.794103831459569	0.835154494917754	2.08335385836055	0.148912671377116
5	156984454	T	C	0.768039237318006	0.946185233841982	0.920879369477772	0.860318863517426	3.70224652857148	0.0543392586379788
5	15698550	C	T	0.538392132368931	0.939390926684402	0.684343956759012	0.746109507824345	1.40078657154745	0.236591917334261
5	156986217	A	G	0.551357298430122	0.718630489110371	0.694948738588697	0.638004811202491	1.4053024269446	0.235837785120941
5	156986576	T	C	0.69858970625597	0.724099033222707	0.769955430936433	0.71180353762474	3.05580910958906	0.0804489166602453
5	156988639	G	A	0.72893044674095	0.730480129186431	0.812232889097672	0.729733182247709	7.08029087656618	0.00779363581254652
5	156989757	C	T	0.762944871915921	0.659184758838348	0.813433058763275	0.709197133341738	4.16197181613086	0.0413412500746171
5	156989957	G	A	0.940562874421794	0.791949863623816	0.873238330092727	0.863581334828442	0.171998575604914	0.67834168422393
5	156994466	A	G	0.760247508450681	0.890330614608993	0.923466447097471	0.827630557440687	9.09410591632104	0.00256434537185529
5	156997414	T	C	0.674262495213464	0.710984326745497	0.786498600405553	0.693284403947057	5.20572566352744	0.0225126157375754
5	156999340	C	T	0.91719395639064	0.761419599590164	0.8760532333702	0.836502839567993	1.30405121496013	0.25347454649282
5	157003849	G	T	0.760091099802549	0.979620089954377	0.926160086596034	0.873807116701196	4.83783780322009	0.027841782800503
5	157007001	C	A	0.755395603255113	0.930116601921085	0.899226064102228	0.845901080564087	5.0878522788837	0.0240940131061475
5	157009370	A	G	0.45127431729148	0.537768003654722	0.619243873960002	0.496078046827639	2.40037831489072	0.121305911290393
5	157012870	A	G	0.761701997015295	0.937080063014494	0.909968329554787	0.85254783520288	6.27566928065471	0.0122406879862259
5	157020158	A	G	0.713402741332646	0.735916319451336	0.802003451448445	0.725064774798127	5.29207849970059	0.0214226368357732
5	157020760	G	A	0.99	0.99	0.989999999999996	0.99	-1.19966149392416e-12	1
5	157021317	C	T	0.99	0.98999999995911	0.99	0.989999999978819	4.35089018638756e-09	0.999947370514766
5	157023855	G	A	0.952036915865927	0.961160968337382	0.945689759098289	0.956763175046141	0.210382841216025	0.646467502376262
5	15702469	A	G	0.926302223911939	0.68330944401731	0.805088208421244	0.800431963926521	0.0130228346596841	0.909144542694434
5	157025378	G	A	0.936288152518716	0.99	0.814043906397592	0.964110889514021	3.11672767856809	0.0774922579097022
5	157026789	T	C	0.96561891224416	0.832037965668078	0.886140279534701	0.896423981917749	0.140999489430928	0.707289399481641
5	157029457	C	T	0.816683217373216	0.989999999948438	0.932113305857682	0.906461310747181	0.851272746624498	0.356192533128207
5	157030395	A	C	0.63083181583134	0.721197401077435	0.728725380639398	0.677641188988817	1.56138204533617	0.211462976956554
5	157031661	T	C	0.7032115421324	0.764845520190086	0.727036771127341	0.735137942766281	0.0374191468627491	0.846614162242618
5	157035504	G	A	0.53119236457555	0.376707017556252	0.60346488626673	0.451168954819553	3.58088986012723	0.0584478343192409
5	157035910	C	T	0.910953033702495	0.76710995249539	0.85908930512247	0.836442317637214	0.872291709419554	0.350321646978201
5	157036619	G	A	0.876580791850596	0.659640895182094	0.802316041487799	0.764205925376312	1.66648695572911	0.196729739240086
5	157036921	A	G	0.774625120212513	0.8362865797898	0.758394894051954	0.806565756273548	0.715706960472683	0.397555724654351
5	157036971	A	G	0.804724646112306	0.769747368863961	0.793824929756446	0.786606416497663	0.0123656161738882	0.911457123488449
5	157037412	G	A	0.583233114768078	0.404310690100321	0.547625651346962	0.49055129879018	0.515415730339493	0.472803779256218
5	157039737	C	T	0.491330469011802	0.68171745248899	0.566042717532434	0.589950926452985	0.472275306307867	0.491942279376474
5	157040002	T	G	0.977547561805438	0.751349689600437	0.846866836924448	0.860377064003248	0.0642374302164602	0.799919689772461
5	157041033	T	C	0.799141461472944	0.931493042726338	0.877875469654489	0.867699580562202	0.130197228325605	0.718227633447989
5	157043628	T	C	0.578555998143068	0.674663921891339	0.630176003929661	0.628339902644673	0.00238668947415131	0.961035842200172
5	157046398	C	T	0.83398542840499	0.989999999999979	0.729092833225523	0.914800976491194	2.27943235979884	0.131099847994638
5	157047715	C	T	0.810600457797591	0.99	0.932280762206622	0.903529420658439	0.216266848352924	0.641899234240217
5	157052008	G	A	0.989999999999613	0.99	0.957396224573448	0.989999999999813	0.452741467031154	0.5010359423368
5	157054080	G	T	0.980473024302352	0.889209811309723	0.942228409394361	0.93319867997217	0.209047928195194	0.647514653605756
5	157055333	G	A	0.902178155682777	0.942486832954555	0.878680433598073	0.923058050509558	5.39050782943749	0.0202465776989065
5	15706220	C	G	0.153548817481988	0.195609711800074	0.247536535963731	0.175336360738756	1.44160316570904	0.229880089498258
5	157065306	G	A	0.859998287397183	0.870722452335589	0.843636322549532	0.865553404835277	0.698749855664575	0.403204079940543
5	157067827	C	T	0.976275100441143	0.86333679234459	0.905088728213278	0.917773056847129	0.404349947651881	0.524851270231827
5	157070998	A	C	0.896624422336791	0.840514328995809	0.87072523887124	0.867559393986162	0.00116379929904006	0.972785843681104
5	15707132	T	G	0.839825767341771	0.682576818851707	0.777909589368419	0.758370812023918	0.217304716132769	0.641101308226608
5	157072377	G	A	0.914365559099543	0.989999999984846	0.921400465893224	0.95354419947813	1.75102335417913	0.185748134203989
5	157073947	T	C	0.947886967723462	0.908620198714749	0.909205493808279	0.927546781376949	0.142023557528383	0.706277552256332
5	157085172	A	G	0.939310280884467	0.989999999999953	0.920776704093558	0.965567555386289	0.767333390444674	0.381043255560915
5	15709298	A	G	0.201624423474161	0.384265016206699	0.323812577977675	0.296232250509616	0.615338456838988	0.432784837971776
5	157095054	G	A	0.965382674024806	0.87344832694854	0.971306455080026	0.9177606822393	4.87480467903625	0.027251524821312
5	157095798	A	G	0.550932107078417	0.688823169255197	0.68464313554683	0.622359677285989	2.82812213595841	0.0926266100821419
5	157096900	G	T	0.539857134070096	0.531475132750109	0.58394764722451	0.535515257386343	0.577447006040507	0.447314756520226
5	157098756	G	T	0.801534801525181	0.953430608510569	0.875061629870888	0.880216829543612	0.0449281220796832	0.83213625218512
5	157102159	G	A	0.831392988893048	0.919005011611197	0.885331788627231	0.876776016661049	0.124771322138319	0.723916136428546
5	157102185	A	G	0.566127736484154	0.626120117852022	0.677870669707967	0.597203790032709	5.31411355210424	0.0211533531787374
5	15710298	G	A	0.314201825654024	0.839599013236455	0.548896062424813	0.586357568821723	0.604597217555159	0.436829335724995
5	157104304	C	A	0.52823313329464	0.73487201724355	0.638162455684483	0.635272075180175	0.00452307953043838	0.946379620815096
5	157106785	C	T	0.562748790429866	0.626647848439724	0.658234829389506	0.595848502478973	2.33889850912183	0.126178746633588
5	157117118	G	A	0.841282265200876	0.930125804345842	0.887729221236459	0.887303218477968	0.000228927749977724	0.987928181107697
5	15711765	A	G	0.319647070059983	0.718521373793831	0.533654270040164	0.526263959394116	0.0300357535529753	0.862409130107393
5	157118579	T	C	0.972815034687387	0.936556135372576	0.978430026875172	0.954032924842315	2.61297979949181	0.105992431232729
5	157120226	G	A	0.509790330839013	0.436713837403961	0.598346712501	0.471936707239656	4.47725184976707	0.0343489105966933
5	15713072	T	C	0.287410722735889	0.863976101059396	0.4951	0.586071588707465	3.30880018998881	0.0689097866204991
5	157131079	T	C	0.823955421348284	0.99	0.874438435579801	0.909966513089873	0.985120429682035	0.320937915659556
5	157131425	C	T	0.964702278910453	0.944658295007136	0.981791768548034	0.954319495248535	3.09602947918398	0.0784834953358801
5	157131941	G	A	0.899385863539768	0.931455568134937	0.933898585460436	0.915997970520065	0.545641136600799	0.460104213348894
5	157132044	A	C	0.534974046360905	0.617344750171806	0.570383052099792	0.577642070934951	0.0230781723745679	0.8792539639532
5	157135846	T	C	0.390350742450532	0.363149625484539	0.503638774283729	0.376260563862148	1.96843344497396	0.160614241158585
5	157136179	A	G	0.983320215460182	0.975741232357955	0.93955241718627	0.979394302213229	6.25297891104713	0.0123984625847506
5	157136907	A	G	0.871379105731009	0.777535442704982	0.668166021466637	0.822768088283527	3.66371744317396	0.0556094274345874
5	157136938	T	G	0.839795018700675	0.933747629748738	0.877269561545951	0.888462471223571	0.0323600243730347	0.857239772043645
5	157137196	G	A	0.989999999335595	0.935786251482704	0.914109561988998	0.961917277947798	1.63388271494882	0.201166854534034
5	157139788	G	A	0.848341564864243	0.823855778302329	0.857469379249642	0.835657927425172	0.209599090952694	0.647081813980555
5	157140461	A	C	0.805853459533335	0.537123245451738	0.764033615647544	0.666651208639067	2.46311359355273	0.116547550659928
5	157143097	G	A	0.954162430165193	0.934248384136866	0.977012396120866	0.94384695432252	2.12417145808443	0.144991166926416
5	157145192	T	C	0.711085093484301	0.560864921974344	0.590463785130613	0.633271044642143	0.454404683399528	0.500250628424278
5	157158372	T	C	0.711059983811308	0.804254434375649	0.790107556148623	0.759334709203637	0.483507252161672	0.486837955793656
5	157158414	C	A	0.791142355288882	0.851710597985539	0.884975285195162	0.82251670500575	3.89540488240583	0.0484183672713677
5	157158553	C	T	0.989066058462614	0.983783126219497	0.952013967153035	0.986329499560679	11.7422071257049	0.000610985242685254
5	157158810	G	A	0.98329508239572	0.83310476782174	0.920851548504998	0.905496499446398	0.460891347173983	0.497207695307404
5	157162435	T	G	0.735178437785891	0.673524408072385	0.626910992524272	0.703241650394295	2.50711711600596	0.113333088228939
5	157164962	T	C	0.511364842919349	0.386329919462585	0.45684597473535	0.446596752568745	0.043260487083842	0.835235561051542
5	157165383	A	G	0.989999997495204	0.989999999965228	0.99	0.989999998774676	1.60486166410763e-07	0.999680361671161
5	15716575	C	T	0.99	0.989999999599576	0.99	0.98999999979258	9.77287638827639e-08	0.999750568523658
5	157168325	C	T	0.99	0.989999999864466	0.989999999999989	0.989999999929793	1.56192679776147e-08	0.999900282725806
5	157169996	A	G	0.832477431044463	0.852422964236309	0.745860792999942	0.842809217237839	2.32593474776679	0.127233769869968
5	15717269	A	G	0.829428116232717	0.591381341074641	0.802901733954689	0.706119886700834	4.41163209626441	0.0356946746763299
5	157173341	G	A	0.487660220870323	0.528586773724164	0.495262397143345	0.508860175248613	0.0712577233655578	0.789514262451315
5	15717380	C	A	0.99	0.99	0.99	0.99	0	1
5	157174660	T	C	0.874848804599513	0.666997085707485	0.871639035404792	0.767181614213443	0.944519212887059	0.331118319355325
5	157175944	T	C	0.99	0.99	0.99	0.99	0	1
5	157178910	A	G	0.894043259782715	0.859915308440989	0.895391090880251	0.876364980987701	0.556468801143577	0.455686525497489
5	157180479	C	T	0.666812155398433	0.617429275707154	0.681325341672047	0.64123182371835	1.21064865335065	0.271203695799588
5	157182897	C	A	0.873308884044119	0.857993672121061	0.852377329146991	0.865375604267975	0.127036325427359	0.721524888762539
5	157186060	T	C	0.753993918014245	0.732104332177094	0.691138484600062	0.742655112550601	2.2103634040298	0.13708637487474
5	157189618	A	G	0.775562916239526	0.649455724390046	0.697933355720446	0.710239390861495	0.115919966030625	0.733502450808451
5	157190128	G	A	0.99	0.99	0.989999999999982	0.99	-4.07345875079056e-12	1
5	157191505	T	C	0.989999999999971	0.99	0.99	0.989999999999986	5.28753623967828e-12	0.999998165292907
5	157191954	G	A	0.692537393880963	0.644815557629357	0.685786174894551	0.667817482702631	0.167059657835324	0.682738313664868
5	15719350	A	G	0.71374924962008	0.916228130207945	0.824312090352681	0.818633309764594	0.0170856038251436	0.896003209128742
5	157194402	C	T	0.939306354452111	0.793313673265823	0.851726718979658	0.863682145597614	0.094368626207527	0.758695126766125
5	157194474	C	A	0.702854265819908	0.775227375594891	0.668043209764879	0.740343536683349	4.5500474635494	0.0329178338977374
5	157194559	T	C	0.781050324374147	0.74702863362409	0.765357324150416	0.763427088565617	0.00237378419914291	0.961141244668464
5	157196835	C	T	0.64900747174338	0.739228159986898	0.685407099829399	0.695741788253522	0.0512791889829071	0.82085215342293
5	15719769	G	A	0.317417204942381	0.676976691437552	0.446302266352026	0.503669018946879	0.723201926908112	0.395095623331731
5	15719942	C	T	0.374119852809674	0.689358365480583	0.46014581474333	0.537413402373205	1.98531640980285	0.158831452623175
5	15720075	G	A	0.28380519789846	0.692952985044501	0.430383035001417	0.49574375164011	3.26806523070317	0.0706408897330871
5	15720106	C	T	0.281906562924054	0.677491396917316	0.413457629035851	0.486819506932564	4.04952081220188	0.0441838851775013
5	157201095	T	C	0.276915528734909	0.403889398429502	0.292948279146654	0.342687993236708	2.65467302422075	0.103245985158037
5	157201132	T	G	0.311801937305695	0.38429484581612	0.26410289714	0.349353263914095	6.8442736824606	0.00889258460338993
5	157201270	T	C	0.872047200447426	0.791384234576237	0.862994439578368	0.830263784126151	0.606119852406471	0.436252505920238
5	157201700	C	T	0.26647599275058	0.394644265035395	0.2668764271265	0.332867157794114	4.11274844358349	0.0425611427205246
5	15720478	A	G	0.89184212041697	0.867468823527851	0.925000661384842	0.879216752628406	1.14142714585557	0.285350966299127
5	157206634	C	T	0.553601139374038	0.643900329345137	0.545075356230507	0.600376119779067	1.0048389463377	0.316142450597632
5	157207502	T	C	0.571568157805774	0.66699707979903	0.577071007490675	0.621000339398281	0.073879467962697	0.785769824639436
5	157211605	G	T	0.926495943760353	0.89904938259478	0.928126394713392	0.912278625076586	0.339631822411221	0.560041818114649
5	157213497	A	G	0.367819502317087	0.58974518700632	0.450275655480084	0.48277700698611	0.146436160476439	0.701964624087007
5	15721360	A	G	0.0416563893975571	0.5	0.435548355916189	0.279078379689623	1.42865011481788	0.231984866824028
5	157214187	A	G	0.80068373614484	0.99	0.99	0.898749560821813	0.272674240694417	0.601543484402735
5	157221489	A	G	0.866854725093836	0.599468559666806	0.853528036600268	0.728348691402634	0.635556330588551	0.425324509966355
5	157227331	T	G	0.852612091167274	0.938781113308124	0.836674176449275	0.897247644636234	3.35905284836913	0.0668364992074494
5	157231462	T	C	0.874422336586085	0.867243980978534	0.91202308643199	0.870703948381373	1.06128736815835	0.302921749715354
5	157232764	C	T	0.957468274444915	0.737163432868561	0.938151759136453	0.843350366508364	3.3061497132616	0.0690210306671593
5	157233289	A	G	0.163234298735044	0.138821926502623	0.179498857972541	0.15058868991865	0.795005678860587	0.372590797000333
5	157233521	C	T	0.944302577608226	0.870880762998048	0.948890364058692	0.906270077640154	3.41321489969974	0.0646763285548404
5	157233538	T	C	0.934107829552267	0.912584207252001	0.921217751353355	0.922958593200729	0.00563256725230415	0.940174586551692
5	157234939	G	A	0.99	0.99	0.980852000305089	0.99	0.932314133340665	0.33426232007586
5	157235372	C	T	0.719201272102438	0.900598457712255	0.733511070083104	0.813165014248323	3.33669546584636	0.0677505472899096
5	15723633	A	G	0.226952824039852	0.487618544696242	0.366068714702052	0.361977667339862	0.00909693800044705	0.924014693470588
5	157237435	T	C	0.312264317408598	0.340851781694559	0.274001084917423	0.327072623908726	1.18624431230167	0.276088434088185
5	157246972	G	T	0.879677130276436	0.875397355169892	0.855382419751302	0.877460206771246	0.613843439421092	0.433344346400256
5	157247864	C	T	0.913130449502208	0.867626975161558	0.932811135409593	0.889559649793751	4.4222587109174	0.0354730504178866
5	157248689	T	C	0.939576449050348	0.872168707088415	0.892867762876719	0.904659238714067	0.0549072873817719	0.814734199928183
5	157248847	G	A	0.812837880166844	0.802598763603628	0.838895408693189	0.807534017787098	0.42906062087454	0.512450247577821
5	157249745	A	G	0.852123556550518	0.876609025132133	0.933011539420562	0.864807029275795	0.73407845929842	0.391564387017436
5	157255455	A	C	0.867796448986128	0.910176414058901	0.869621153499953	0.889749270893824	0.268488681890548	0.604347383556306
5	157255483	G	A	0.488126033125997	0.603292064776681	0.514703995164889	0.547782037521051	0.293780746882915	0.587807863308378
5	157259813	G	A	0.99	0.99	0.99	0.99	0	1
5	157260015	G	T	0.702954857205257	0.882935211060099	0.735919547850331	0.796184680502065	0.834264562211353	0.36104227795957
5	157263393	T	C	0.815077128173215	0.776229357822095	0.805278312475736	0.794953983131335	0.133516088293256	0.714813935769593
5	157267961	T	G	0.403677648310318	0.511271116649715	0.433502702204043	0.459411064910126	0.216002183327519	0.642103084639474
5	157276996	G	T	0.989999999619613	0.99	0.99	0.989999999816654	5.12926014777436e-08	0.999819296143598
5	157288429	G	A	0.451990425348246	0.336370958704846	0.452835881698719	0.392099541626965	3.50857397113967	0.0610519843251663
5	157289468	G	A	0.99	0.989999999997025	0.99	0.989999999998459	5.65028654772876e-10	0.999981034019574
5	157290682	A	G	0.592161199896404	0.52707653018096	0.56631160868555	0.558447340983804	0.0318875878223694	0.858274598352355
5	157293727	C	T	0.857302457018331	0.840406177706728	0.877157463196744	0.848550184334921	0.470009409931222	0.492982839569251
5	157293907	A	G	0.390222775600913	0.583480946752082	0.388928934308358	0.490330508257218	1.80328155589612	0.179316276520685
5	157294871	G	A	0.98999999513768	0.989999999971332	0.99	0.989999997641511	3.71779507007992e-07	0.999513500096823
5	157295008	C	T	0.412396016445916	0.339241197928707	0.433630068516632	0.374501820454002	2.52104309586325	0.112336254542394
5	157295221	T	A	0.897184865213458	0.875773172243145	0.832263426726246	0.886093608254836	2.84549999975463	0.0916300846410162
5	157296105	T	C	0.99	0.989999999924692	0.99	0.98999999996099	1.59431634185441e-08	0.999899254116648
5	157296182	A	G	0.750062595761793	0.671366141961405	0.752712435322031	0.709297832693192	1.03609556303374	0.308731282507057
5	157298694	T	C	0.937651488842354	0.850946897196207	0.920424123250113	0.89273851036965	0.990180699281476	0.31969821402187
5	157302984	T	C	0.291943523713717	0.115971231971533	0.232347868470092	0.200789876591266	0.488021991095902	0.484810978125497
5	157318560	A	G	0.792935581020018	0.5	0.523131104283409	0.641194950051649	1.20456262611419	0.272411659678731
5	157320276	G	A	0.284924813638654	0.124246325993515	0.230328168814838	0.201693357038472	0.409760126870088	0.522091280583539
5	157328586	T	C	0.629144890234368	0.507006262483762	0.363392721265943	0.565877081059554	13.4014097289924	0.000251435257289193
5	157329451	C	T	0.909538191310077	0.795507715089506	0.925951952816383	0.850470404627822	9.10387395372582	0.002550686942214
5	157334485	A	C	0.305682241874795	0.284581723823076	0.232190286710447	0.294752173524004	3.1669812441566	0.075141212285495
5	157335040	C	T	0.534924495698286	0.387102254392285	0.382140083155676	0.458352574701777	2.54459787752181	0.110672084772049
5	157335696	T	C	0.404096809122488	0.200451701807643	0.271405069675113	0.298608643533398	0.494159326075489	0.482077767755747
5	157335926	G	A	0.494319523548111	0.22363683248136	0.247955947191743	0.354105889575534	2.85526108651076	0.0910754519830266
5	157336293	G	A	0.921610776404244	0.93393157978803	0.955580569715305	0.927992952557045	2.04956210774452	0.152249974176251
5	157336620	T	C	0.604355732518039	0.490751951000225	0.417896510230057	0.545508973691812	4.15527374078118	0.0415050645230502
5	157340122	C	A	0.376182930478102	0.109210075834195	0.321577073712716	0.237890991772558	5.89203855710296	0.0152094838951131
5	157341391	G	A	0.746157745472305	0.686884963714729	0.681151134632605	0.715454444521881	1.16534521815336	0.280359741238186
5	157341463	T	C	0.808034578164679	0.799702086353383	0.814160586012598	0.803718347406428	0.148797013031377	0.699687636545302
5	157342047	C	T	0.946434556897699	0.92319762825969	0.926754659006586	0.93439782786321	0.177986186462171	0.6731096225211
5	157343390	G	A	0.820236227140212	0.702617143423192	0.833965561479457	0.759309541774796	5.00048028647773	0.0253402859037443
5	157346367	A	G	0.8318525909874	0.756907447993941	0.809117288601684	0.793031006916788	0.20828562640599	0.648114443500556
5	157346973	T	C	0.76319154392567	0.740775302438193	0.743224481327227	0.751579930835157	0.0709544429659657	0.789952148189387
5	157348634	G	A	0.99	0.989999999999856	0.99	0.989999999999926	7.48879599237508e-12	0.999997816535872
5	157351803	G	A	0.895209119312869	0.99	0.857810262157639	0.944310795508803	0.743055988287554	0.388683691286403
5	157357073	C	A	0.930068616471479	0.913190760328246	0.886720024910223	0.921325886989284	3.55020012256787	0.059538269058831
5	157357100	G	A	0.669246020024048	0.679337160884197	0.670000378368449	0.674473230989605	0.021820652510439	0.882565205360465
5	157357767	G	A	0.334851054548909	0.190265456303863	0.333011000343033	0.259955714657975	0.947402906466599	0.330381247283355
5	15735956	A	G	0.241850856994006	0.455458754582669	0.355362763033701	0.352499747944934	0.00736866653221358	0.931592863231509
5	157359768	C	A	0.604430519821394	0.641730495704747	0.660944610460442	0.623751907328971	0.469693953081922	0.493127998127715
5	157369504	G	A	0.818342764496598	0.666283159145292	0.747485480057803	0.739575888924622	0.0595748699130804	0.807169141867093
5	157369533	A	G	0.299700823509526	0.205961509086178	0.274876903729148	0.251143858638232	0.452963338289854	0.500931061261938
5	157369825	G	T	0.989999999999998	0.989999999971857	0.99	0.989999999985421	3.53402224777234e-09	0.999952567643573
5	157370424	A	G	0.274141231900791	0.197380959115107	0.300224905447943	0.234379410597807	2.15027515864196	0.142544341183839
5	157371960	A	G	0.0639671090458573	0.205437594414464	0.074428453727464	0.137248820466796	3.41534051045545	0.0645930863762588
5	15738017	A	G	0.318608023042153	0.764592512860329	0.490729335313189	0.549627988767968	2.08844019310657	0.148417538119752
5	15738078	T	C	0.923191584188813	0.620607649318176	0.86969823853507	0.766453105925823	4.53135433998065	0.0332792706649284
5	157383522	C	T	0.733520406813746	0.740605127479371	0.7628281353854	0.73719029211854	0.137571098250819	0.710707709320671
5	157385701	A	G	0.66605376510305	0.562431037424403	0.621624273066869	0.612377192165511	0.034873236300415	0.851861534820681
5	157386571	T	C	0.989999999999994	0.971001821875458	0.99	0.980158943731484	4.01882598824281	0.0449950245262466
5	157387156	T	C	0.842173818648694	0.786971861084322	0.796810154167261	0.813579204630349	0.16991675397022	0.680185801647609
5	15738930	A	G	0.26607334299144	0.511952845309151	0.360844281820273	0.393438925192014	0.234700250264557	0.628060354595175
5	157389729	G	A	0.99	0.986852575060144	0.989999866159337	0.988369633881155	0.0348913656916848	0.85182347943449
5	157390960	A	G	0.553051798610702	0.512467393600329	0.466974980033051	0.532029076815329	2.46590214375678	0.116340887804265
5	157393543	A	G	0.989999999999999	0.942195043605623	0.99	0.965237032587712	5.71602045910918	0.0168107905922194
5	157393556	G	A	0.99	0.99	0.989999999999992	0.99	-2.28650215769872e-12	1
5	157394806	G	A	0.367157264933571	0.210273991115846	0.330311482332534	0.285891729095989	0.81348235512206	0.36709269015591
5	157395439	C	T	0.492274221395178	0.454408176442087	0.376390805467611	0.472659610109477	2.46347767815155	0.116520544909136
5	157402820	C	T	0.626350006899739	0.585402274633097	0.437094129534377	0.605139081585618	7.20808987777945	0.0072575692756741
5	157403641	G	A	0.927063766835884	0.843476808852808	0.934970652694918	0.883765722600651	2.18764559239585	0.139121830544693
5	157405032	G	A	0.693405396796572	0.831192436093366	0.693400950969474	0.764779083152311	2.31208928662862	0.128371399850859
5	157405342	T	G	0.99	0.99	0.99	0.99	0	1
5	157406696	G	T	0.95405157196647	0.866644281083477	0.935909038222351	0.908774595289079	1.66274260382068	0.197233429500142
5	157406753	T	C	0.107795783650538	0.133854446079768	0.212293383219811	0.121294170788879	13.8535135616834	0.000197626879371715
5	157410278	A	T	0.927690670481871	0.875752573638079	0.88789479726205	0.900786736316787	0.0275630161722875	0.868140320254154
5	157411179	G	A	0.700306251812612	0.772104505691856	0.684311512472241	0.73749774732206	0.638465219946061	0.424267110252841
5	157411641	G	A	0.860803959761557	0.797678148846315	0.850088354330564	0.828104789707462	0.580808155234414	0.445995724129753
5	157414091	C	T	0.949693405312703	0.910859816339904	0.937474573646814	0.929577606224793	0.222022862610353	0.637502902384065
5	157416502	C	T	0.961367612481666	0.964881365724823	0.947987593210839	0.963187736661621	0.44489522619509	0.504769152172209
5	157417105	G	A	0.338791775010205	0.536898788086658	0.399836765977666	0.441411207783808	0.291039535187868	0.58955514059159
5	157419160	C	A	0.969130704563487	0.98999999999716	0.964401766324482	0.97994099959813	0.277956742903674	0.598043577689317
5	157420082	G	T	0.921857021503639	0.913387767337567	0.882746008723437	0.917469947845614	1.13095266172891	0.287572225637121
5	157422405	G	A	0.872190567554381	0.837835404719545	0.78750304123953	0.854394593205936	1.80781831878199	0.178770164809866
5	15742492	A	G	0.99	0.99	0.989999999526788	0.99	-3.12253631831359e-08	1
5	157426957	T	C	0.989999999999981	0.989999999998624	0.989999999999994	0.989999999999278	1.11464473058254e-10	0.999991576195191
5	157428918	T	C	0.924507863782837	0.881320700962934	0.900710733856098	0.902136913442127	0.00361891413654644	0.95203026509316
5	157430688	A	G	0.816777250117592	0.81042901222569	0.924752836254805	0.813488862889586	1.39929298821769	0.236841983307173
5	157437035	G	A	0.868324811752609	0.775330729832139	0.869230896756773	0.820153877317805	3.91436888531852	0.0478749878117781
5	157438376	A	G	0.852838046449048	0.678947274193243	0.869625195923284	0.76276262642054	3.87491783826648	0.0490127087249278
5	157440207	A	C	0.900778074854314	0.931645086240965	0.910948042140157	0.916767186752599	0.0702623350908625	0.790955202978675
5	157440487	T	G	0.989999999999992	0.989999999893627	0.99	0.989999999944895	1.4089832450728e-08	0.99990529062409
5	157440616	G	T	0.918897991117263	0.789810704381126	0.908718523246437	0.852030776587944	2.83884279987102	0.0920104555273354
5	157443287	T	C	0.99	0.99	0.989999999999999	0.99	-3.49117791074064e-13	1
5	157447735	T	C	0.989999999766226	0.989999999998243	0.989999999850795	0.989999999886411	-2.08551827330669e-09	1
5	157451420	C	T	0.948256420962844	0.920479584920762	0.945497331191011	0.933868019893046	0.387720886708453	0.53349983974272
5	157451580	A	G	0.840980214742632	0.69673765524392	0.8167738105875	0.766262568922299	3.05382718059177	0.0805471276708782
5	157453467	C	A	0.499118846711813	0.43695947271561	0.469523647345821	0.46692029098178	0.00610911874709779	0.937700102485623
5	157455284	A	G	0.417474434821959	0.473645072764312	0.430391245304156	0.446570825276097	0.0464845820214108	0.829297346557522
5	157456191	A	G	0.766052355378378	0.799975736036934	0.798380028769127	0.78362466655951	0.123300336539378	0.725482212838278
5	157458210	G	A	0.99	0.98999999957266	0.989999999999938	0.989999999778638	8.1905389234196e-08	0.999771652482329
5	157458224	A	G	0.99	0.9858213585469	0.989999999999916	0.987835463727294	0.879671485258484	0.348291672723482
5	157458234	G	A	0.841147670674225	0.894629659134206	0.844874531401057	0.868851340696495	0.933574710168996	0.3339357583823
5	157460487	G	A	0.935679547085925	0.891630688309501	0.928336723363957	0.912862238239737	0.378859351784117	0.538214324969005
5	157460669	C	T	0.776705752072257	0.822576299663738	0.821888712739099	0.800466695724644	0.617397456100244	0.432016054811195
5	157469142	G	A	0.466226916029411	0.293541011626939	0.493037530928343	0.376775617548931	3.76457519192043	0.0523491540971916
5	157470175	G	A	0.99	0.989999999879984	0.99	0.989999999937832	1.62127795045236e-08	0.999898405827225
5	157470956	C	T	0.914812834739844	0.853691211006299	0.936590326628163	0.883151833645868	1.94470134717687	0.163158977115582
5	15747364	G	T	0.99	0.99	0.99	0.99	0	1
5	15747413	C	T	0.985207276057435	0.99	0.988765671411605	0.987689907059684	0.0104165035905019	0.918708039554841
5	15747814	A	G	0.268166828581405	0.495398501026445	0.357219565714682	0.385872834907936	0.707465957909335	0.400286338148996
5	157478630	G	A	0.748470641176892	0.757967311544757	0.735793797432718	0.753389916427446	0.180297790782496	0.671117448680042
5	15747866	T	C	0.354895377499266	0.730067638034463	0.540598767275556	0.549234608456498	0.0654496730554637	0.798081075390711
5	15747895	T	C	0.921084103717023	0.958430497091984	0.964333104148889	0.940429535485253	2.04008795099262	0.153200788108408
5	157482254	G	A	0.753995735625564	0.56951585299232	0.69302501336763	0.658435156421544	0.720775663777949	0.395889595198996
5	157484006	C	T	0.551221986673113	0.576526559038521	0.515439593507033	0.564329755158394	1.68374043653458	0.194428177003944
5	157484091	T	C	0.506610917726385	0.349285140455232	0.441424719963979	0.425116165099927	0.121563085538023	0.727345341890979
5	157488424	A	C	0.942078776316004	0.854579842650029	0.882668962224262	0.896754328677029	0.437527183845438	0.508318399471611
5	157488655	T	C	0.422604448605009	0.342713776533325	0.39436671620992	0.381221080471876	0.127607413911522	0.720925767586712
5	157491958	G	A	0.590484674574484	0.715778641350741	0.624958302147962	0.655386949364585	0.587477248223621	0.443396312579047
5	157492082	A	C	0.51293104814961	0.485432638697861	0.541143770749668	0.498686872053604	0.897671398375103	0.34340686308834
5	157496666	C	A	0.937715104984125	0.970935924492784	0.937455032385724	0.954923489489611	0.775530176402654	0.378511666343872
5	157497635	T	C	0.919504327276328	0.889363276195913	0.929448242234159	0.903891262816673	0.641812704054025	0.423055152085159
5	157501535	G	T	0.963895745818008	0.947599995663445	0.908538789234421	0.955454547237945	1.93853587540879	0.163827594674541
5	157501644	G	T	0.516427406400771	0.35317455393653	0.471156107345106	0.431862428824294	0.242748022755073	0.622228355116655
5	157503845	G	A	0.961637225479833	0.989999999994829	0.962735091448241	0.976329142678601	0.239167142722468	0.62480829627509
5	15750505	A	G	0.208645017741486	0.426651896513191	0.327689732988702	0.321572580945229	0.031221836853965	0.859746381791671
5	157505115	G	A	0.839641434251898	0.764233270369816	0.854009713751481	0.800580005360979	3.10664356783263	0.0779734924219975
5	157507242	C	T	0.71409310080961	0.675503564495147	0.67569190403135	0.694103720998718	0.241088799730992	0.623420829913237
5	157507491	T	C	0.492138058795566	0.47226131036577	0.49558051086738	0.481841903108932	0.130328109246624	0.718092086339261
5	15750881	C	T	0.734292495376856	0.956725092609091	0.824292945752205	0.849512580743154	0.753097562637882	0.385497292695195
5	157509770	A	G	0.665597462852426	0.56556514384594	0.628966971619504	0.613780721607067	0.0874697031040959	0.767418891479727
5	157510304	G	A	0.726202940743671	0.73749944163052	0.70985973759901	0.732054528203059	0.360767399138393	0.548080350292035
5	157510356	T	C	0.506842417655498	0.462914313995787	0.496834117162683	0.484087659959768	0.133399185076647	0.714933357914089
5	157511309	C	T	0.912501284139349	0.99	0.895887761947821	0.952645618955166	5.14964213475955	0.0232511645015174
5	157513737	C	A	0.762412354564428	0.7000646418316	0.787757876135431	0.730116239368823	4.25691701935633	0.0390908044475197
5	157513846	T	C	0.486884516443329	0.512814930582647	0.494019849447836	0.500316470967496	0.024577173966735	0.875425259660256
5	157514018	G	A	0.966272189121503	0.920223771771706	0.942829500585597	0.942419108934308	0.000375670602289271	0.984536191039636
5	157515153	T	C	0.504411134025343	0.388077651217502	0.428412933809979	0.444150389930882	0.0495306050621324	0.823882077829725
5	15751517	C	A	0.732844114269567	0.888467164464238	0.814426117211878	0.813456854270407	0.00111722524197836	0.973335737894209
5	15751577	C	T	0.797802073840159	0.871556709072664	0.862515382120931	0.836006974890596	0.433060713918299	0.510490911646096
5	157516393	T	G	0.131234288825085	0.5	0.0501895011819344	0.322254927213691	6.19312029986461	0.0128247864972663
5	157517554	G	A	0.617560295478492	0.505740495304562	0.616608866790478	0.559637638988396	1.71075880799536	0.190886948638219
5	157519669	T	C	0.774578101617603	0.649746900685112	0.751745607096694	0.709915539534572	1.18525402213551	0.276288970841452
5	157521087	T	C	0.98999999999999	0.99	0.989999999999948	0.989999999999995	-1.52496155418887e-11	1
5	157521341	G	A	0.680811272014819	0.733996631390606	0.838711682853967	0.708361288171477	6.37001439247705	0.0116064654419566
5	157522100	G	T	0.822067793489131	0.688283466418237	0.789067488923448	0.752767512066408	0.10913716310362	0.741128609565477
5	157523151	A	G	0.661420266018891	0.655826848360826	0.71452514981801	0.658522875672013	2.78899170537306	0.0949139314414391
5	157523182	A	G	0.897415899361195	0.74868056110651	0.825493031052954	0.820370994145268	0.0397970385685052	0.841877938884078
5	157523627	G	A	0.756582395152198	0.717491930089152	0.784146700481304	0.73633353424954	1.9497834171565	0.162610191501064
5	157523642	G	T	0.351155932843077	0.5049	0.415750830294651	0.430795359630363	0.156537833305796	0.692364261514034
5	15752439	G	A	0.981080784689022	0.954235186889956	0.99	0.967174765029106	2.76933411349529	0.0960861254701298
5	157525060	A	G	0.963211401810469	0.958100592023394	0.961989970694191	0.960564002340764	0.0082785668681693	0.927503214573791
5	15752604	T	G	0.555334687570739	0.730899981008744	0.535510246376894	0.646277509571625	1.02499247518334	0.311337700069678
5	157526367	G	A	0.846936689270625	0.835646556406702	0.826542462343962	0.841088400447113	0.290146327973693	0.590126775139138
5	157526827	C	T	0.637942950624383	0.777632202305963	0.654303308030914	0.710301982995441	0.633362401184662	0.426124638871926
5	157527057	G	A	0.799484787695895	0.808905652985963	0.834519102269702	0.80436479591615	0.726649447458174	0.393971393562297
5	157528179	T	C	0.84437988890635	0.786861787045143	0.843232964732529	0.814585512142245	1.01876509896705	0.312812110318965
5	157528286	T	G	0.888199356085842	0.854243775284875	0.843050703980476	0.870610365230941	0.876150129626093	0.349258300451216
5	157528485	G	A	0.25133475326528	0.392443454198774	0.28494378386746	0.32442906034883	1.56426297016004	0.211042129507576
5	157529227	C	T	0.261229236451248	0.281859601621693	0.276215863891659	0.271915765609539	0.00946978994650475	0.922477954991062
5	157531969	G	A	0.788098442691785	0.757595671190193	0.776943776008879	0.77229800705396	0.00908677466631371	0.924057023223453
5	157532754	A	G	0.99	0.99	0.99	0.99	0	1
5	157533264	A	G	0.99	0.99	0.989999999999977	0.99	-4.00451268792136e-12	1
5	15753418	A	T	0.738486842378922	0.932289906416561	0.827782736158453	0.838876829550419	0.157658008502482	0.691321948435584
5	157536560	A	G	0.0961675119965178	0.150235869820129	0.0472745284933348	0.124174921349148	4.94480727790269	0.0261691561825626
5	15753722	C	T	0.681417683820595	0.99	0.854942950372785	0.841263323601527	0.00688003652446869	0.933894488786987
5	157538994	A	G	0.5	0.989999999999979	0.754438271809726	0.753819999999989	1.77230924836076e-05	0.996641011395219
5	157539247	A	G	0.136434516279444	0.156500004921969	0.0948461829799869	0.146828439396271	5.43906544467573	0.0196912025274313
5	157541101	T	C	0.6276861177742	0.763250364059747	0.752816904143565	0.697908397350113	2.84626429883835	0.0915865244778704
5	157541895	G	A	0.399832210813962	0.99	0.761679447814245	0.70553912561233	0.115854431348201	0.733574927598726
5	157545316	G	A	0.613269247456334	0.492969543376616	0.45701735751293	0.55095400074304	1.03409054485983	0.309199848953149
5	15754683	C	T	0.977037996798132	0.939371013341794	0.982583106037721	0.957526499367749	2.0430052681153	0.152907294973265
5	157547012	G	A	0.99	0.989999999967168	0.99	0.989999999982993	7.47733590316144e-09	0.999931005653357
5	157551411	T	G	0.415138971555945	0.482792545375998	0.318353405835538	0.450183522794732	9.53398325805204	0.00201701881064867
5	157551868	C	A	0.341221572034385	0.443500589650909	0.340563106571065	0.394202103159745	1.69508865820788	0.192931528077277
5	157554604	C	<*>	0.99	0.989999999999979	0.99	0.989999999999989	2.63444473179206e-13	0.99999959047105
5	157554754	A	C	0.219157251271369	0.481299128213893	0.181172108585749	0.354946743527596	19.9251339314233	8.05345855586056e-06
5	157555823	C	T	0.797828555766045	0.861853031930733	0.805428505385474	0.830993234419353	0.51493413202904	0.473010673716182
5	157564869	A	G	0.27890311138849	0.356528116858606	0.225618386004522	0.31911286422201	5.61104674064497	0.0178475985639573
5	157565338	C	T	0.919962008995889	0.726669437127877	0.889464686334635	0.819836456768259	8.25724722738497	0.00405896299644835
5	157567099	T	C	0.15784612609878	0.0707699620919992	0.0605788927186963	0.112740673143268	3.27370012965876	0.0703986748432803
5	157568803	A	C	0.196008313981678	0.277574846689639	0.174381448660355	0.238259777924402	4.30700310108804	0.0379557713885615
5	157568908	G	T	0.11788640327804	0.0593591684072967	0.059212756186822	0.087569295614995	2.64138202114169	0.10411293994954
5	157569829	G	A	0.475797828441303	0.390447404402501	0.444323891607665	0.431586308789204	0.0411872139132125	0.839176979569919
5	157570419	C	T	0.159945840675899	0.370437456277804	0.152802532736845	0.268980497557686	13.3019073014785	0.000265136267088844
5	157571219	T	C	0.18172571165447	0.379073689411938	0.148399061720248	0.283951964132838	6.87658905775409	0.00873320739464161
5	157574133	C	T	0.22849851671789	0.333002885070949	0.124807317759861	0.282631779524775	1.22553234294121	0.268277653668811
5	157579932	C	T	0.945418053452676	0.910491213425504	0.946990411497445	0.927325950318601	0.431185483170501	0.511407822359175
5	157580111	G	A	0.989999998200716	0.933607612752729	0.989254402396755	0.960788742538659	1.48739821742268	0.222620580279285
5	157587060	T	C	0.679550046404313	0.445828415125006	0.576036346545009	0.558482241401632	0.271955929252146	0.602022726152285
5	157587432	A	G	0.583899850038012	0.352094025809844	0.514621606171442	0.463824433087821	2.2658975245655	0.132249574253329
5	157588271	T	C	0.571348468570524	0.392939985394758	0.509502333642894	0.478932874285477	0.813944892775319	0.36695650627571
5	157589347	T	C	0.925193996251539	0.621463274561209	0.671726385858896	0.767861482415948	1.78277564483325	0.181808862297252
5	157590857	T	G	0.708229113192565	0.443649483822027	0.562203631317547	0.571176865178626	0.0486760206519873	0.825383321657004
5	157591312	C	T	0.891187914967654	0.837358359488679	0.752634416588475	0.863304205229545	4.02745926798541	0.0447653094969154
5	15759237	A	G	0.896982328820331	0.817082574479813	0.79512023067069	0.855594256071943	2.15691585357502	0.141929313423508
5	157592608	T	C	0.849441206550006	0.652775866287528	0.712601061610512	0.747568560294042	1.2628311104123	0.261115879581337
5	157593214	G	A	0.836937693227021	0.707389010774273	0.828465720626624	0.769831475716497	3.36204478077908	0.0667151818583079
5	157594700	T	C	0.773637388913387	0.666035074926024	0.688945846798214	0.717899390267933	0.35641314885814	0.550505060706831
5	157595700	G	A	0.99	0.99	0.99	0.99	0	1
5	157596056	T	C	0.906146670246972	0.84137119443208	0.961939356275521	0.872592973774858	3.40429145813977	0.0650270351946558
5	157600753	C	T	0.865862972388166	0.727771046829338	0.858877730225829	0.794331354948693	4.5097896124899	0.0337013858321161
5	157600943	G	A	0.99	0.99	0.99	0.99	0	1
5	157604212	A	G	0.697031034517035	0.594657579476292	0.737174432559335	0.64400158480593	8.59494613994559	0.00337097182907119
5	157605408	A	C	0.724275341251564	0.718981996381645	0.765418392353651	0.721533388608946	1.52306231486202	0.217156661284125
5	157606739	C	A	0.766772761124204	0.649389970810707	0.764577390207473	0.705968475741812	3.46930998621251	0.0625173841428858
5	157607100	G	A	0.950139167783561	0.99	0.959700988972323	0.970787078871676	0.406564659940199	0.523718318470695
5	157614896	T	C	0.977815511630018	0.927495655443405	0.943152689662694	0.951749826125353	0.0985294216021904	0.753601573729863
5	157615710	C	A	0.957922701477533	0.969874260350707	0.922266345258339	0.964113608973837	4.77823728880695	0.028821608668905
5	157616208	A	G	0.832932850554133	0.947317598083055	0.909816795226532	0.892184149774115	0.664626406602964	0.414931383420819
5	157619363	A	G	0.99	0.98999999993039	0.99	0.989999999963942	1.21759517969355e-08	0.999911957671374
5	157621905	C	A	0.989999999999983	0.989999999821123	0.99	0.989999999907333	3.47846676387712e-08	0.99985118935879
5	157622037	A	C	0.99	0.99	0.99	0.99	0	1
5	157624908	A	G	0.989999999999982	0.99	0.99	0.989999999999991	2.00633042949386e-12	0.999998869836463
5	157625299	C	T	0.725932833816763	0.616909618682319	0.710617788923013	0.669458808377121	1.31011094043656	0.252374569974658
5	157629443	G	A	0.989999985454688	0.962369785745896	0.984618058707172	0.975687542005534	0.37017677857389	0.542907924444697
5	15763516	C	T	0.267969701734157	0.624675146252955	0.46630688539783	0.452743121994894	0.0499280389390858	0.823188538664738
5	157635229	C	A	0.767486871930695	0.707074155526273	0.765092600571535	0.736193084833204	0.82075213831536	0.364960350031082
5	157636266	A	G	0.755407551532296	0.733118818176303	0.795651905990833	0.743861987653892	1.22525675337021	0.268331473685619
5	157637276	C	T	0.826088036612364	0.718442426093496	0.858840076481492	0.77032761036359	8.72115849906902	0.00314538109083459
5	157640966	C	A	0.99	0.99	0.989999999999974	0.99	-6.63135768323806e-12	1
5	157641778	G	A	0.69279550395733	0.775233989682232	0.715743586647834	0.735498639562829	0.0607856651724117	0.805258446447221
5	157645927	G	A	0.814113364999229	0.894255231214803	0.864714841221986	0.855626851698897	0.138004472103155	0.710272951582369
5	157646252	T	C	0.633826717700889	0.577326460810582	0.709267276665426	0.60455958463171	7.9945659370458	0.00469179467092545
5	157646589	C	A	0.84045644731482	0.866462453242173	0.873384852314337	0.853927558385189	0.188539105276746	0.664135298873189
5	157647316	C	T	0.840528685158562	0.845784278260418	0.873866065414836	0.843251082385324	0.391735985916136	0.531388302567533
5	157655044	T	C	0.290456809142574	0.149779284183658	0.183730555359577	0.217585851213855	1.5162119299187	0.218193642415909
5	15766072	G	T	0.917142942620349	0.875989827766116	0.95282767975127	0.895825629125856	6.15609274970005	0.013096018124652
5	157671773	G	A	0.99	0.989999999951209	0.989999999999985	0.989999999974726	1.00474094567469e-08	0.999920022631327
5	157671789	G	T	0.66139291567568	0.603293302457299	0.731063741309222	0.631297316028559	8.2760294165733	0.00401718802549489
5	157672208	A	G	0.729522108399709	0.542480409937607	0.679884966080991	0.63263450859634	1.36895797267092	0.241990999103624
5	157672648	A	G	0.989999998544732	0.989999999996122	0.989999999999993	0.989999999296552	7.65552115790111e-08	0.999779236415763
5	157677264	G	<*>	NA	NA	0.989999999999979	NA	NA	NA
5	157681413	T	G	0.735769476439617	0.695016000583271	0.694447005592127	0.714659175946029	0.163138681502327	0.686283096061427
5	157683525	C	T	0.99	0.99	0.988090482293354	0.99	0.0493173998292282	0.824255333956131
5	157683585	A	G	0.923941036761031	0.94839611226387	0.968951775385576	0.936608765871502	3.93272966750138	0.0473550200856373
5	157685057	A	G	0.99	0.99	0.989999999355177	0.99	-1.2370295329317e-07	1
5	15768708	G	C	0.868583976017981	0.685253292576672	0.801127783741663	0.773618681995383	0.422181235900447	0.515850651805835
5	15768982	G	A	0.216034971967338	0.270921737535157	0.366981933191168	0.244466316531468	6.03170173503002	0.0140511804066397
5	157689852	C	T	0.629866476395894	0.428431829273599	0.543932390336068	0.525523329186545	0.0131082522410751	0.908848361803523
5	157690932	G	A	0.910066451233224	0.886268705444309	0.90117586507944	0.897739218914566	0.00890004521636335	0.924839035697727
5	157703679	G	A	0.57304317538026	0.47641402722316	0.622259941629311	0.522989276634882	2.21479583471101	0.136693144345014
5	157703843	C	T	0.87695507335809	0.93765573562852	0.829694268240094	0.908398016414173	6.06804715232312	0.01376490671243
5	157704332	A	G	0.84870884612235	0.799008768327178	0.829290211537341	0.822964205824451	0.0130571371892603	0.909025482619995
5	157705253	T	C	0.607084326740728	0.499818277364342	0.554257376712179	0.55152051316376	0.000705168501381101	0.978814658232966
5	157705398	G	A	0.99	0.99	0.99	0.99	0	1
5	15770553	C	T	0.476301089338635	0.552853649228862	0.602742225510863	0.515955315361773	1.46632913100122	0.225925768405839
5	157710783	G	A	0.989999999996371	0.99	0.989999999968589	0.989999999998251	-6.64600793811978e-10	1
5	157712314	C	<*>	0.989999999423333	0.99	0.99	0.989999999722046	2.7585479270087e-08	0.999867480335904
5	15771244	G	A	0.831863312748342	0.894958016048706	0.885932731572408	0.86454636905793	0.659343325363612	0.416791869861976
5	157713014	A	G	0.99	0.989999999725228	0.99	0.989999999857668	5.52087716949634e-08	0.999812524681565
5	157717906	C	A	0.652407335201219	0.600104237738005	0.782107011263428	0.625314330715274	12.1532524413355	0.000490023360960981
5	157718742	A	C	0.989999999999965	0.99	0.99	0.989999999999983	7.35591812575443e-12	0.999997835993779
5	157722057	C	T	0.625237910464112	0.454449798574498	0.549265714193245	0.536769668505292	0.0451188406712506	0.831785656080587
5	157722273	C	T	0.590254731587194	0.605481384477038	0.713588698817129	0.598142137784133	10.6695136792429	0.0010891574934891
5	157726280	G	A	0.99	0.989999999975652	0.989999994270988	0.989999999987388	-3.86010922079169e-07	1
5	157726670	C	A	0.635063680999597	0.604062264218618	0.496236164481954	0.61900494710705	3.81621492684161	0.050758781257248
5	157727123	A	C	0.988970289295495	0.989999999782128	0.98999999999999	0.989503679327571	0.145480323121562	0.70289249159434
5	157727648	C	T	0.253152189091652	0.160846473356263	0.204508765608207	0.20533782834072	0.000514725920694699	0.981899489437767
5	157727735	G	T	0.610889114066857	0.459509574221511	0.415936967242377	0.532474512426968	10.6005874780535	0.00113051733278438
5	157728995	A	G	0.580811592864033	0.409242779557232	0.395221842583663	0.49193894757111	4.28470879023783	0.0384566698042276
5	157729057	T	A	0.606221601077634	0.404776699091762	0.414411190181133	0.501873141848952	2.30183763102337	0.129221038229793
5	157730483	G	A	0.62223339850715	0.627960532965018	0.760028583251633	0.625200054156326	15.0002372148486	0.000107497663155617
5	157730917	A	G	0.586558940461748	0.663817611815967	0.705923580218405	0.626578932223234	2.78909042046665	0.0949080844346026
5	157732049	C	T	0.613973077359785	0.596085611640898	0.758935386715889	0.604707370117402	18.8096202947395	1.44436740079335e-05
5	157736564	T	C	0.211560573933935	0.0657840060496402	0.137579678302543	0.136048311769871	0.00384139405008281	0.950579570776519
5	157740194	C	A	0.99	0.99	0.99	0.99	0	1
5	15774034	G	T	0.347164113809204	0.731253432702314	0.449677820665438	0.546122380995835	4.06511689209831	0.0437776549868365
5	157740602	G	A	0.576503131296453	0.682984268627089	0.710866161822139	0.631660360433722	4.34106499268819	0.0372036451644436
5	157740919	T	C	0.61138753102339	0.590660883893467	0.70263018177636	0.60065112781009	8.42044513868202	0.00371024945386069
5	157740954	A	G	0.989999999999993	0.989999999843349	0.99	0.989999999918851	2.81808282095714e-08	0.999866057951817
5	157741761	C	A	0.581725426199297	0.428414553609592	0.381312367704387	0.50231039419783	11.6158442950527	0.000653923467550579
5	157742916	T	C	0.611868950206422	0.58671827445268	0.678185075173924	0.598840900165984	3.59858680649045	0.0578287101399885
5	157743317	G	A	0.674977780741948	0.642642694186511	0.794661954515859	0.658228205906232	15.2704617045771	9.3162011961881e-05
5	157743781	G	T	0.588399052532493	0.406694617348763	0.429450842880308	0.494276155107321	0.352567813075609	0.552663140297875
5	15774466	G	A	0.869985929130902	0.675841779249969	0.799459526248785	0.769419259492579	0.804342114669754	0.369798311210245
5	157746633	T	C	0.571630239717264	0.603389633765376	0.625203789751205	0.588081605834186	1.25143632160826	0.263278324867746
5	157746844	C	T	0.587991282903813	0.531723439067845	0.510382422757714	0.558844539796782	2.12980312262712	0.144459309352851
5	157746852	C	T	0.606099843996796	0.613625959681847	0.648379925461126	0.609998371921652	1.43424127793199	0.231073504958819
5	157746890	G	A	0.60051787464473	0.6428619480171	0.628053561454547	0.622452104651618	0.0296563633383531	0.863272255605437
5	157747086	C	A	0.603871223259264	0.607944494724699	0.650236548732402	0.605981177878359	1.43670368850753	0.230673500977492
5	157748270	A	G	0.552643809195938	0.707178943090707	0.587628845263869	0.632693008553428	1.30922712147937	0.252534636898153
5	157750	C	T	0.856125659928907	0.92734634677393	0.842762269672552	0.893017975714629	4.66509322170051	0.0307817523516233
5	15775069	C	T	0.930863720115913	0.924618519435069	0.955338621879463	0.927628706163236	0.964165543370678	0.32613959881662
5	157752386	G	A	0.787115835968172	0.721987162752451	0.774680120605875	0.753379183242428	0.185563126437826	0.666635333495389
5	157753540	A	G	0.595217084513395	0.624338154926738	0.614977640064486	0.610301798987507	0.0151300645584694	0.902103671224413
5	157758896	G	A	0.970628529157866	0.955073241622426	0.965818888032936	0.962570890214508	0.03729953741004	0.846856467938685
5	157765934	A	G	0.351976692258526	0.99	0.638331273717368	0.682472765668609	0.0181687629647158	0.89277668401595
5	157766879	T	C	0.591060661453275	0.671665140740049	0.60009200643192	0.632813781723824	0.755447193203584	0.384757078167919
5	157768226	C	T	0.989999999565896	0.99	0.99	0.989999999790762	1.91183646570671e-08	0.999889677160667
5	157771037	A	C	0.62639272791757	0.625274433564465	0.684197035327807	0.625813451442662	0.34402239060674	0.557516572840574
5	157773645	T	C	0.99	0.989999999995856	0.989999999999984	0.989999999997853	2.97489725632824e-10	0.999986238174489
5	157774008	G	A	0.606980363807475	0.634213324163716	0.652115623625998	0.621087037272008	0.758471269792218	0.383807358645121
5	157774774	G	A	0.535874212597782	0.422348470252792	0.663548006978658	0.477067878063077	7.39844892355386	0.0065280140857461
5	157777324	T	C	0.559323115380541	0.734150240413858	0.662446551217641	0.649883566147799	0.0483775728775579	0.825910855915676
5	15777750	A	C	0.918992665179727	0.989999999999171	0.878047204816308	0.955774464616199	3.06695741962083	0.0798988815255072
5	157777670	A	G	0.99	0.989999999981599	0.989999994205306	0.989999999990468	-5.09643212082418e-07	1
5	157783180	G	A	0.904770819053087	0.859007481887844	0.832905340309483	0.881065410401491	2.89076259943472	0.0890887470631671
5	157783210	G	A	0.989999998785152	0.99	0.987755211634969	0.989999999414443	0.034750970900264	0.852118449739943
5	157783484	A	G	0.642848595599372	0.745427807073234	0.662021760917738	0.695984627142833	0.174665008603923	0.675998714253947
5	157784183	A	G	0.987808412589827	0.870128227673237	0.989999999607932	0.926850076803034	2.66137753242031	0.102811659960557
5	15778598	A	G	0.753324635617197	0.683968160684606	0.74832895393194	0.717397981602115	0.42861777272705	0.512667966628628
5	15778626	A	G	0.931067293122771	0.9689810480148	0.936149824309632	0.950706618156842	0.444767137307079	0.504830490233839
5	157788342	T	C	0.669141029585232	0.608387605560744	0.544883887789077	0.637670755940547	6.33182322692113	0.0118590340485787
5	15778850	G	A	0.923213544181544	0.937993146760028	0.954985317209452	0.930869378317199	1.23229467426995	0.266961242285068
5	157789025	T	C	0.978709991029637	0.99	0.9610252262775	0.984558215676285	2.55313976305826	0.110075309278582
5	157789972	A	G	0.99	0.989999999954442	0.989999999999999	0.989999999976401	1.9399178210439e-09	0.999964857574915
5	157791573	G	A	0.552120339758697	0.785148584734515	0.581337632240804	0.672828970656171	3.21057762519803	0.0731636501541338
5	157791841	G	A	0.989999995250685	0.989999999938348	0.99	0.989999997678894	4.0300930060245e-07	0.999493478870386
5	157792978	G	A	0.945497763281681	0.966363211191909	0.940314886627291	0.956306065299179	1.12589530681402	0.288652573912122
5	157793446	A	G	0.523600489330693	0.546109235145921	0.594830507833495	0.535260019662981	1.37890601856546	0.240287580067997
5	157793608	T	C	0.99	0.989999999655367	0.99	0.98999999982148	6.1077884898068e-08	0.999802811287369
5	157793862	G	A	0.684024463051656	0.756363914073607	0.674791465751732	0.721496298681027	0.700226415574481	0.402707625794419
5	157794057	A	G	0.989999999597643	0.989999999989472	0.989999997124869	0.98999999980061	-1.10039516514692e-07	1
5	157795701	G	A	0.361407254800695	0.479209124220985	0.45299663099198	0.422428623160405	0.210198410072625	0.646611936679563
5	157796317	A	G	0.554813449097215	0.627653746065077	0.632515035048499	0.592544722926568	1.34645254467869	0.245899246408724
5	15779719	G	A	0.987350024893313	0.989999999921451	0.980478416889843	0.988722711957889	0.662390306886141	0.415717341295911
5	157797722	T	C	0.508441554748324	0.573383172741215	0.551794679866715	0.542081312868641	0.0390793424848808	0.843291559508069
5	15779815	A	G	0.887941313210238	0.688283464771403	0.841549959762136	0.784518547718922	0.136724262134633	0.711559503233447
5	157800466	A	G	0.99	0.989999999988605	0.99	0.989999999994097	1.00976303957232e-09	0.999974645806734
5	157801016	T	C	0.980631725751981	0.944177455695632	0.963983303910016	0.961748413862792	0.0199064091959833	0.887798784411226
5	157803588	A	G	0.505731302118563	0.625184138120583	0.579387358602918	0.567607871167609	0.0833066156604964	0.772865412103046
5	157803861	G	A	0.99	0.98999999999549	0.989999978760807	0.989999999997664	-1.08930717783458e-08	1
5	157804004	G	A	0.99	0.989999999862789	0.989999999999984	0.989999999928925	2.26706287795098e-08	0.999879864366552
5	157804457	C	T	0.569607189567884	0.73726418136125	0.647156265144513	0.656453511316848	0.0105943155033391	0.918019566225718
5	157805404	A	G	0.977377885546261	0.989999999992534	0.989999999937908	0.983916140829431	0.494732288357072	0.481823899012841
5	157808218	G	A	0.96384399719042	0.95338963586871	0.958954891557642	0.958428638025774	0.00104524282790539	0.974208713388213
5	157811415	A	C	0.528325865298896	0.651646234030473	0.585473745083211	0.592205816301853	0.0308729399345869	0.860524157828606
5	157813148	A	G	0.430485171598696	0.719267087942771	0.557908909433456	0.580074204264927	0.096916151950623	0.755562236156545
5	157815415	T	<*>	0.99	0.989999999999135	0.989999999999983	0.989999999999552	1.04171233171471e-10	0.999991856446307
5	157815573	A	C	0.99	0.99	0.99	0.99	0	1
5	157816045	T	G	0.532491979085397	0.548543356732874	0.590569302664724	0.54080659270679	1.83938341159742	0.175023232370303
5	157816992	T	C	0.592369452684913	0.62535444872627	0.635644846142851	0.609455680634336	0.449949078737984	0.502359137045807
5	157817775	G	A	0.99	0.969666456391452	0.99	0.979467224410772	2.61905100890986	0.105587571139404
5	157818740	C	A	0.98999999997443	0.91617437778194	0.986161336468192	0.95175832767872	0.903494342263606	0.341846474355303
5	157820030	T	C	0.989999999356968	0.989999999998904	0.980874800589173	0.989999999689491	0.24496974121501	0.620639523590157
5	157820632	T	<*>	0.99	0.989999999933303	0.989999999999931	0.989999999965451	1.28788500132808e-08	0.999909452053979
5	157822886	T	C	0.882260190669996	0.911241937626917	0.904338233079171	0.897272735593681	0.0200721154604664	0.887335859085041
5	157823957	C	A	0.591445968629356	0.528091332504069	0.609491707740038	0.558628267116457	0.417639877160679	0.518117055062559
5	157824481	A	G	0.611991974791042	0.593896453563825	0.656092921490523	0.602618494795343	2.73926439712637	0.0979098281210884
5	157826253	G	A	0.543870962119026	0.565493099225554	0.649604582344559	0.555071229140208	7.12050875430688	0.00762070778112699
5	157826281	G	A	0.560365037463141	0.599618546817838	0.648590047342817	0.580698355308874	3.24736530867866	0.0715383640049579
5	157829572	A	C	0.662060174220561	0.689673729135369	0.682696902824626	0.676363995666432	0.0174036703116449	0.895045219089799
5	157829686	G	A	0.512916259233163	0.559185510488372	0.602182703975006	0.536883731383361	3.05061861357769	0.0807063967131088
5	157832539	C	T	0.99	0.989999999765402	0.989999999999992	0.989999999878478	2.9418021432992e-08	0.999863149373679
5	15783500	A	G	0.99	0.984062993289242	0.99	0.986924630523827	0.951478913882143	0.32934313801064
5	15783596	A	G	0.830752885348082	0.688485069477556	0.724332579996516	0.75705815672715	1.24205774513203	0.265074844402706
5	157838542	G	A	0.682739680078376	0.704762822764374	0.697711497748113	0.694147667989723	0.00371511785873713	0.951397622218392
5	157844535	T	C	0.472514742973544	0.547840009143419	0.547927519078724	0.511533230849539	0.853014947056588	0.355700820746629
5	157844549	G	A	0.99	0.989999999615648	0.99	0.989999999800906	7.66113024917628e-08	0.999779155555407
5	157844886	G	A	0.557121538551034	0.5	0.539022975722145	0.527532581581598	0.0174457309703999	0.894919204790844
5	157845402	C	T	0.598819424474095	0.646377144870504	0.64683928576849	0.623454323639435	0.520851175256636	0.470478820561053
5	157849295	G	A	0.624656030260097	0.641620773868867	0.685250745753374	0.63344376744944	2.10905855637256	0.146429377842384
5	15785038	C	T	0.936006459755984	0.868477505133369	0.846126286846164	0.901026461261469	2.68687884950886	0.101177824250845
5	157851421	T	G	0.514316226817714	0.582999491553427	0.57030842667774	0.549894157950813	0.339078793678171	0.560361442874887
5	157856511	T	C	0.0422897791041488	0.0613700217154261	0.0286375386939851	0.0521733447767905	3.18011663611476	0.0745394089216209
5	157857394	C	T	0.99	0.922116200008326	0.962474328032445	0.954836191604313	0.199953051383769	0.654758744255178
5	157857640	G	A	0.99	0.99	0.99	0.99	0	1
5	157858322	T	<*>	0.99	0.99	0.99	0.99	0	1
5	157859633	T	C	0.493620094068951	0.557756466441453	0.534172541815252	0.526842734957907	0.0359406075915061	0.849638196199872
5	157862392	T	G	0.4249866648536	0.520598263926856	0.446813792653426	0.474513473173547	0.0917375727847321	0.761979705236976
5	157862532	G	A	0.99	0.989999999704239	0.99	0.989999999846796	5.52686933449855e-09	0.999940682934234
5	157863304	G	A	0.507162446065515	0.456217859545425	0.537745966508379	0.480773150248108	0.658593835277164	0.417056811625872
5	15786586	T	C	0.946038893449733	0.913757808464793	0.964008650100809	0.929317291427534	3.26127948337544	0.070933758965393
5	157875231	C	T	0.508419671911001	0.609281341692558	0.578077194309243	0.560666016857847	0.239234137446854	0.624759809003797
5	157875694	G	T	0.99	0.980812914297188	0.98395398674588	0.985241089605943	0.0177207632907899	0.894098986471501
5	157876884	T	C	0.351416595838771	0.51416241827555	0.456414017209747	0.435718931861022	0.147518158130009	0.700918467754163
5	157877838	C	T	0.691391942049719	0.71218363157713	0.637924984539807	0.702162037224918	0.354145720003055	0.551775668335733
5	157878160	A	G	0.392853088995898	0.633372129451255	0.467341150392149	0.517441951951773	0.446169083199665	0.504159832370868
5	157879489	C	T	0.518578952689712	0.549977719680398	0.512808373760029	0.534843513990888	0.362905906332735	0.546896782110874
5	157886627	T	C	0.27124590754673	0.33927323007588	0.322343539452623	0.30648406061683	0.266149521104151	0.605926480482311
5	157889391	A	G	0.757399456399432	0.709977738463171	0.752411456183076	0.732835006508449	0.307192906390796	0.579407860215572
5	15789739	C	T	0.786813614597915	0.561379280940998	0.749639282922443	0.670038629763632	6.60447614281459	0.01017227260323
5	157897474	C	T	0.901802063103689	0.836513325135545	0.873303759269424	0.86798249683619	0.048705847264015	0.825330693659944
5	157898103	T	G	0.20774728153273	0.364693782519055	0.213865020813182	0.289045569043646	2.00614938211433	0.156662512252281
5	157899616	A	G	0.934293180457314	0.663350068790846	0.841155127244691	0.793944648614084	0.573024646724771	0.449059499478358
5	157900829	G	A	0.456347259551355	0.68742980562841	0.447442201680174	0.576048018419269	4.02029355486283	0.0449558879934705
5	157901746	G	A	0.647606868625078	0.798927309214644	0.727523522200032	0.725990856850474	0.00142172147076075	0.969922313754735
5	15790184	A	G	0.220953883634025	0.442185891339257	0.279534740306151	0.335552063625335	0.876509974293483	0.349159354361543
5	157904066	G	A	0.346353694900117	0.52537980250858	0.482443783624864	0.439089218641301	0.2789568282767	0.597385764877222
5	15790676	G	A	0.896905519067412	0.951698268751204	0.919245974709332	0.925288163403616	0.0852607303406041	0.770290904715777
5	157910225	C	T	0.952842542591912	0.956945703270129	0.981736910545068	0.954967979823228	2.39273323639974	0.121900331262091
5	15791071	G	A	0.99	0.99	0.99	0.99	0	1
5	157911350	A	G	0.99	0.989999999824434	0.99	0.989999999909057	2.13670066512972e-08	0.999883369563091
5	157914654	C	T	0.989999999999985	0.99	0.99	0.989999999999993	1.54877928499823e-12	0.999999007032973
5	157918528	C	A	0.669051320679085	0.833137685979094	0.76355197195818	0.75404805790449	0.0804697917069221	0.776661770421882
5	157922158	T	C	0.735121158961383	0.758825334037514	0.719559601748273	0.747399921650819	0.538133095027711	0.46320746383089
5	157922601	C	A	0.710273265266432	0.733764756307902	0.764990917047165	0.722441857625914	0.880002151039034	0.348201090261677
5	157925562	A	G	0.764631829693684	0.678252556865455	0.743366489385325	0.719887366368661	0.104504187998381	0.74648995767665
5	157927591	G	T	0.589752078577323	0.696671021059642	0.637846501685381	0.645136090783164	0.0248440086522478	0.874756382215415
5	157928415	C	T	0.736198922382202	0.967724705710404	0.785215520136545	0.856129278146211	4.23770705923114	0.0395355279559724
5	157932125	C	T	0.798914730758177	0.794602521915748	0.76641111986342	0.796681006577799	0.122634012785561	0.726195064579416
5	157932558	G	T	0.797476368602666	0.931158843194354	0.871345224500026	0.86672389044116	0.00895827468872142	0.924594293273556
5	157932823	T	C	0.410147880412339	0.602318068021441	0.404864102147212	0.509692037593854	6.70032106664471	0.00963955516224556
5	157932881	G	C	0.727914460699868	0.952444557711369	0.77860592442969	0.844221050951826	2.90130382826707	0.0885079359126566
5	157933433	G	A	0.865655659748647	0.989999999999953	0.908715022384611	0.930066027998824	0.0970827684873799	0.755358916022306
5	157939327	A	G	0.640770835838509	0.609645232118268	0.651303074314591	0.624647773111424	0.097088480541191	0.755351949067133
5	157940011	C	T	0.771655021829873	0.87302113760458	0.802977977397761	0.824162669801171	0.21693576592917	0.641384695699319
5	157940244	A	G	0.943217694365678	0.989999999982828	0.989999999913948	0.967450928675362	2.35543370733191	0.124847158616808
5	157943229	C	T	0.558394125073336	0.894595361654985	0.773131841058312	0.73254636562263	0.213720383187984	0.643866902858194
5	157945915	A	G	0.778740804053555	0.818759469045574	0.69281905307207	0.799470472519421	13.6444742552915	0.000220890431177608
5	157946301	C	A	0.676706228727766	0.813349531885407	0.703519086972917	0.747487459763424	1.21887697750694	0.269581158261948
5	157946648	C	T	0.71584522057162	0.910388176076518	0.761200548419788	0.816618471523157	2.02778730339602	0.154445323171868
5	157947537	A	G	0.987107313720769	0.907548544660207	0.896532116610732	0.945895871347398	5.6945743420759	0.0170174394485351
5	157949553	T	C	0.418250645787997	0.502732139173289	0.416906698375457	0.462012059361578	0.878624048274569	0.348578818580836
5	157950511	T	G	0.528133414304223	0.775233987764588	0.745050711816054	0.656131511356692	0.661424478174566	0.416057498946742
5	157951844	G	A	0.663235923988461	0.878295313390325	0.746350823404734	0.774636687698627	0.863912578999055	0.352646095485912
5	157953813	C	T	0.813602965652668	0.952330644416814	0.803453266993804	0.885463903252495	5.57474954172781	0.0182212709327851
5	157954662	G	A	0.753930830289552	0.925633877286605	0.782385266244976	0.842873008634025	2.00678128701276	0.156597252179947
5	157956579	G	A	0.978981419004112	0.968025873242388	0.982364790250595	0.973306446299539	0.506645584954149	0.476594573311394
5	157957642	G	A	0.562629092085024	0.624898437900445	0.545771158499272	0.594884613217412	0.227631802080808	0.633285398547665
5	15795886	A	G	0.989999997935001	0.989999999905208	0.99	0.989999998955569	1.90759606346642e-07	0.99965151566829
5	157963460	G	A	0.937962345838563	0.989999999995682	0.968863914621785	0.96491785069195	0.0353446179931011	0.850875362755632
5	15796819	G	T	0.99	0.99	0.99	0.99	0	1
5	157972178	A	G	0.367786529781458	0.566737579912002	0.400757763668644	0.47084317374908	4.23201035309746	0.0396684285056018
5	157973399	T	C	0.687287911508638	0.79073897515373	0.621600579124911	0.740875562476796	3.95509871545173	0.0467295772810448
5	15797628	G	A	0.366741726853151	0.519911074985898	0.460649601524962	0.446083449185914	0.106478119809197	0.744189934664629
5	157977423	A	G	0.732285529445373	0.916279843459652	0.768429326311259	0.827594584104769	3.72432434970759	0.053625319330487
5	15797767	T	G	0.989999997572625	0.989999999991987	0.989999998101723	0.989999998825854	-6.94555042308761e-08	1
5	15797943	A	G	0.207650742087517	0.478236338446536	0.373435338980088	0.347814081001489	0.0399951663730862	0.841490032191192
5	157980099	T	G	0.623800330605985	0.845079097792587	0.816722296084921	0.738422732008645	0.783044009900955	0.376211787163851
5	157981067	G	A	0.921107410595281	0.989999999311664	0.956654219800824	0.956793771550367	0.000102081815666115	0.991938666923871
5	157983114	T	C	0.632120923371521	0.800445182858821	0.703749011033752	0.719312889785943	0.145516046189971	0.702857751139094
5	157983772	A	G	0.81559760266133	0.656176345625917	0.656015965306756	0.733017391516986	2.45290809237755	0.117307357714338
5	157987219	A	G	0.762954583582112	0.616507801754932	0.662523314181349	0.687095150595633	0.347890035012952	0.555309967044161
5	157988985	A	G	0.980866751367526	0.919275524994	0.894439628472036	0.94896249610604	6.54379925007028	0.0105250339697977
5	157992211	C	T	0.989999999999993	0.99	0.99	0.989999999999997	2.15613142063695e-13	0.999999629508989
5	157992694	G	A	0.815363631517026	0.60334246062013	0.674017194517343	0.705536664992434	0.893877892546656	0.344428594863107
5	157995803	G	A	0.787380367671383	0.652963575688356	0.75030479312095	0.717752469424175	1.19749649058072	0.273822623889693
5	157996329	C	T	0.911984815225823	0.685390058442479	0.75965672824997	0.794608731212051	0.396208736784424	0.529053747165803
5	157998570	G	A	0.845156628758046	0.684183031410541	0.765513441275268	0.761772305332038	0.00701216270245952	0.933264221100346
5	158000835	T	C	0.822086152467718	0.772971151952662	0.765935079747957	0.796644582200919	1.13049019345333	0.287670803901549
5	158001136	G	A	0.781973657085603	0.734931669988637	0.732079262571346	0.757605907769375	0.562343812249189	0.453317423527556
5	15801198	T	C	0.333283298031711	0.502050441336015	0.407964977787956	0.42070467826334	0.0933331444047533	0.759981762620636
5	158015467	C	A	0.988294351443151	0.841799736163895	0.932039865296545	0.912410140728496	0.393392581678507	0.530521485835108
5	158015903	G	A	0.919701117026173	0.600208823696611	0.813867984421991	0.75420410908146	1.91856634799713	0.166014791432837
5	158016237	G	T	0.98999999999711	0.99	0.98999999955636	0.989999999998607	-1.74720586590108e-08	1
5	158017483	G	T	0.989999998641679	0.99	0.99	0.989999999345289	2.04574545203669e-08	0.999885878924159
5	158019001	A	G	0.989999999999999	0.989999999999263	0.99	0.989999999999618	4.5726282459636e-11	0.999994604607935
5	158020425	A	G	0.756096917093416	0.700405542130018	0.74103404333384	0.727248784862376	0.125439723095012	0.723207957516058
5	158020790	C	A	0.857114568364392	0.724142907758478	0.775071679642316	0.788235248170528	0.171275403381616	0.678980794985643
5	15802195	C	T	0.99	0.983743941753042	0.987763785803705	0.986759361828076	0.0169685097465986	0.896358168362104
5	158022203	T	G	0.721695116346562	0.569661600651586	0.588014961832453	0.642941755216564	1.20469412893591	0.272385487681565
5	158023220	T	C	0.989999997952111	0.99	0.98999999344403	0.989999999012918	-3.13961566834667e-07	1
5	158025928	T	G	0.947750853071099	0.99	0.972345448997669	0.96963591118027	0.037925791136483	0.845592227398936
5	158027028	G	A	0.99	0.989999999976952	0.989999999999958	0.989999999988061	2.1240755754883e-09	0.999963227340205
5	158027988	A	G	0.844793550789524	0.698246747511972	0.76634181930396	0.768882306691752	0.00449847232454785	0.946525457789064
5	158029363	A	G	0.957341474756273	0.841283238135085	0.859345058776202	0.897223308186498	1.44132274665456	0.229925411192956
5	158029550	G	A	0.733352265657539	0.571156014108711	0.609550692069669	0.649334607355246	1.48152947502492	0.223535375000275
5	158029734	G	A	0.892402360010622	0.760715043502961	0.794244734289368	0.824188330059654	0.776686477595392	0.378156452291898
5	158031288	G	A	0.95132216808784	0.989999999993231	0.979492973360458	0.971357285014832	0.345925513496841	0.556428710032881
5	158033810	C	T	0.961641255526253	0.923572584536106	0.98844459318082	0.941921683953357	8.30857237951216	0.00394583941405102
5	158033869	C	A	0.659294168074348	0.650411958738238	0.668698237265727	0.654693183638243	0.191084310206002	0.662015683733104
5	158034460	C	T	0.941787108906294	0.99	0.971660192755701	0.966761386492834	0.0628636474571363	0.802025771908435
5	158036108	A	G	0.644739875813766	0.524544174964189	0.622329708702953	0.582478502773685	0.224830786324287	0.635383498655568
5	158038931	A	G	0.549796599481927	0.528267469819324	0.733833452409079	0.538644510316699	6.15228914096361	0.0131242120098129
5	158040346	C	T	0.730743130740674	0.871387413309506	0.887014670759496	0.803596869111329	4.30023260551719	0.0381071607190273
5	158040399	C	T	0.887961551511296	0.916515513314844	0.902043288058112	0.902752503725534	0.000589107954088203	0.980636009299675
5	158041499	A	C	0.188059196882734	0.137613154036093	0.201117919980379	0.161928146688174	0.912919949144363	0.339340855527113
5	158044628	C	T	0.55177480793202	0.757929574237216	0.579568082773287	0.658562976878112	3.24699871841716	0.0715543677291898
5	158045234	C	T	0.99	0.99	0.989999997718655	0.99	-3.31827651616193e-07	1
5	158045955	C	T	0.900504189792918	0.980825925552595	0.906785852105777	0.942110848916431	2.58813978995628	0.107666719346464
5	158045965	T	C	0.99	0.989999999977385	0.989999999999991	0.989999999988286	2.6430937019878e-09	0.999958979935283
5	158047688	C	A	0.549883361821072	0.830502150429441	0.635249731518688	0.695243894320207	1.6131097288155	0.204055220437338
5	158047977	C	T	0.850016962453276	0.989999999960695	0.907569130072237	0.922528175882119	0.186754279446749	0.665631844236907
5	158048398	T	C	0.848423056639748	0.848521377280611	0.827101886527996	0.848473986731715	0.597870632909014	0.439391631348455
5	158051226	A	G	0.485753208940583	0.679105296295349	0.564479005928605	0.585909590190352	0.258659787496106	0.611042397234921
5	158051932	T	C	0.899609805418401	0.809243792868547	0.854582229585208	0.852800210917577	0.00331598937239969	0.954079494497771
5	158052650	G	A	0.899517521199853	0.968900542667991	0.889267654351717	0.935457926320348	5.30857817364585	0.0212206680778913
5	158052688	C	T	0.978962254878985	0.99	0.959806400937719	0.984679806851671	5.12579947618318	0.0235727092810666
5	158054616	C	A	0.862735188310995	0.977606509953056	0.87644425269798	0.922238532921582	4.23881685838431	0.0395096914562949
5	158054865	C	T	0.329338157679606	0.186104156811516	0.224599865127211	0.255142945229935	0.120527749745435	0.728462805829201
5	158056011	G	A	0.503340284430357	0.712665071703094	0.542209571826293	0.611770524237635	4.38009307959193	0.0363610117447884
5	158056226	T	G	0.489892208743314	0.71103810812056	0.562755096577463	0.604445784620728	0.550499921527108	0.458113498406164
5	158057822	T	C	0.418915923608156	0.576427558781637	0.40831481030978	0.500506950628019	3.19142504794239	0.0740254550055411
5	158060461	A	G	0.99	0.99	0.99	0.99	0	1
5	158062356	A	G	0.0650652520706662	0.129454450870549	0.119529932886329	0.0984188570490055	0.459145530864132	0.498023581393208
5	158064276	C	T	0.553523940901493	0.629415719902077	0.446470874880948	0.592835882423796	17.018752680301	3.70124583966598e-05
5	158065167	T	G	0.696635446884977	0.781831815836463	0.590012526825638	0.740767166001847	17.6798733774957	2.61377654632582e-05
5	158066629	G	A	0.712381216069521	0.788065314201537	0.727644886782231	0.751585578901905	0.011531328716624	0.914484327824543
5	158068381	T	C	0.0772320262409555	0.114705231324505	0.0971727130166451	0.0966431464742341	0.000304511757391314	0.986077409375259
5	158070990	A	G	0.0885202190884311	0.153034277415845	0.110956636342633	0.121938501302032	0.163659706829631	0.685809222569007
5	158074727	C	T	0.559077675775478	0.784166919770541	0.68241783093903	0.675673904164921	0.00827822362868444	0.927504713349334
5	158074970	T	C	0.579842915787404	0.649666410895949	0.514874311559345	0.61601148625363	10.5819131574116	0.00114199417455297
5	158079394	C	T	0.756718569894527	0.626020409111339	0.667255612711344	0.689016922608836	0.116407798529917	0.732963659192925
5	158080512	C	T	0.969835347493252	0.989999999972397	0.99	0.980280637477449	1.92106468607546	0.165739337509606
5	158083398	G	A	0.495268384439778	0.488114378276923	0.536150549553616	0.491562609247419	1.46395589478664	0.22630174390035
5	158084494	T	C	0.41671032778859	0.664132960513079	0.567339951196455	0.544875251539875	0.0937658852682911	0.759443116552843
5	158086104	G	A	0.99	0.989999999936749	0.98999999999998	0.989999999967236	7.45763299874059e-09	0.999931096613942
5	158086455	G	A	0.358147482749273	0.309532389876164	0.429956209001412	0.332964864641003	3.82119176566111	0.0506082297946776
5	158091192	C	T	0.87294679084776	0.784182569779576	0.850855569896095	0.826966924334441	0.548447418446049	0.458952772903675
5	158092276	A	G	0.950249450033218	0.837534825446579	0.892200573153449	0.891863274497339	0.000173052989250571	0.98950416273666
5	158093080	G	A	0.896206356610092	0.648080311745135	0.91606042955452	0.767677065370044	4.43662636696159	0.0351756909818659
5	158096174	C	T	0.99	0.99	0.989999999998357	0.99	-1.11110399768911e-11	1
5	158096651	T	G	0.0994225446440312	0.339267435310476	0.274835410464215	0.22366219800925	2.66325858277658	0.102690162966606
5	158096975	G	A	0.510264113072211	0.57465923802417	0.621172167594807	0.543620787797326	2.89581334767045	0.0888099419774479
5	158098149	C	T	0.911758700003876	0.99	0.949392662820324	0.952287693401868	0.0238028988302482	0.877387483064199
5	158103389	C	T	0.33047552214289	0.306215990563452	0.435029370908799	0.317909084784741	5.69316100976144	0.0170311496244256
5	158104515	A	G	0.689237020902372	0.899374402978574	0.804275503748012	0.798088184817845	0.038851328863062	0.843743489235676
5	158111073	G	A	0.987536771656276	0.913886502181083	0.91008056385081	0.949385932068126	5.5198500275318	0.0188018706044294
5	158111408	G	A	0.99	0.982952158071781	0.99	0.986349217881183	0.550607604917439	0.458069533344292
5	158111657	G	A	0.119941641403047	0.249777133846255	0.197700215886204	0.187196426488629	0.120268504548059	0.728743457005594
5	158113382	G	A	0.65995454332978	0.889417099816683	0.821140230029532	0.778816147589995	2.20779435983132	0.137314871989645
5	158114288	T	C	0.567715791188744	0.840500942634956	0.836065140206709	0.709018499637882	3.70420664078593	0.0542754682192169
5	158115878	T	G	0.941147633936829	0.838765844174239	0.890672116894987	0.888113866839807	0.0117464928965817	0.913693282832148
5	158117758	C	A	0.0666139816032796	0.286774006451624	0.164613843062296	0.180656874474722	0.088610803956587	0.765950715295701
5	158120037	G	A	0.989999997377879	0.99	0.989999999999993	0.989999998736138	3.11840696937711e-07	0.999554439753946
5	158120414	G	A	0.99	0.989999999998687	0.99	0.98999999999932	1.44667643371283e-10	0.999990403215008
5	158127884	C	T	0.96302781268108	0.977374361742253	0.965084643945185	0.970459325094768	0.116864512114953	0.732460378344961
5	158130954	T	C	0.635747614730092	0.904432408941337	0.800642800956949	0.774926338131517	0.451985540397592	0.501393557972268
5	158134520	C	T	0.420093328285159	0.310110927212227	0.391953739166477	0.36312244452938	0.597032270187188	0.439712594976696
5	158135191	G	A	0.987678758608316	0.989999999743958	0.99	0.988881161516579	0.166547589843032	0.683198479267469
5	158136406	G	A	0.989735319277301	0.99	0.99	0.989872423891659	0.0229475829762336	0.879593460829885
5	158137439	C	T	0.99	0.989999999999501	0.929654927463687	0.989999999999742	2.27301357919424	0.131643699227249
5	158137928	A	G	0.99	0.989999999685111	0.99	0.989999999836887	7.78725886034618e-08	0.999777345046443
5	158137950	G	A	0.980671827336701	0.965180988541664	0.971538720075592	0.972647572840872	0.00746459144444855	0.931150142376752
5	158140222	G	A	0.0931765899226403	0.245967233531251	0.212135306189455	0.172322143311901	2.04599486907383	0.152607190626987
5	158142399	C	A	0.989999999089264	0.989999999985237	0.99	0.989999999553378	4.22230872501373e-08	0.999836048629724
5	158147676	C	A	0.0662405717660352	0.01	0.35417934530671	0.037107955591229	9.56473393202979	0.00198350945735769
5	158149437	G	A	0.99	0.989999999991255	0.989999997443306	0.98999999999547	-3.58010626628091e-07	1
5	158150646	T	C	0.135837093382195	0.30806621181566	0.256498445815793	0.22505177673073	0.201743483117882	0.653317221911815
5	158152248	T	C	0.58298556270574	0.916296114705474	0.836714658177743	0.755640428641603	2.65187839069734	0.103427617138118
5	158153974	C	T	0.99	0.99	0.99	0.99	0	1
5	15815433	A	G	0.99	0.989999999966571	0.99	0.989999999982684	1.79038540615481e-09	0.999966239153609
5	158155301	G	A	0.99	0.960098952476634	0.99	0.974511257382896	2.64550967929021	0.10384284791642
5	158155885	G	T	0.99	0.989999999917714	0.99	0.989999999957376	8.87010215675206e-09	0.999924854258942
5	158157192	C	T	0.720594758366649	0.851297457803205	0.862072173911095	0.788298756674785	2.338035220416	0.126248700044451
5	158157623	G	T	0.427284062712368	0.389868308023097	0.426980496084021	0.407902701783326	0.183567783530902	0.668324903997459
5	158158792	T	C	0.99	0.989999999824008	0.99	0.989999999908836	2.49267144414002e-08	0.999874028419309
5	15815924	A	G	0.989999999999992	0.989999999987056	0.99	0.989999999993291	9.88870502175779e-10	0.999974909473625
5	158161210	C	T	0.752011179495449	0.838835982999453	0.60982952593802	0.796986427710523	7.92457171597948	0.00487678875965434
5	158162106	G	A	0.742480870667064	0.888355344985019	0.863448594071912	0.818043848363765	3.02225654710357	0.082129115068539
5	158165641	C	T	0.649674962886773	0.825645901876272	0.860101656850123	0.740827909283334	2.93957175083368	0.0864336459946604
5	158165987	A	G	0.673519744477734	0.710023971437396	0.835942683790318	0.692428934042839	5.07118091990583	0.0243268054862629
5	158167192	A	G	0.516219277062383	0.828854223525362	0.762985407209979	0.678164179330206	3.13343688508004	0.0767018803009885
5	158173188	G	A	0.981224969941817	0.964148564658299	0.968834501110188	0.972379392004955	0.0433033004521274	0.835155219945734
5	158173509	C	T	0.525443669438424	0.854918902777226	0.694854289222735	0.696111840307924	0.00138756205064699	0.970285676825993
5	158175669	T	G	0.89115912795398	0.980333882184439	0.909916785806991	0.937351650645358	2.11652968610589	0.145716391844621
5	158178282	C	A	0.48491403154849	0.707029063742528	0.686756198491166	0.599969618225001	2.02329940242675	0.154902244738028
5	158179152	C	T	0.816532822075992	0.989999999941659	0.900850838614665	0.906388820210408	0.0308613332061733	0.860550109719398
5	158182330	C	T	0.842361416381921	0.858200471203914	0.801669903230513	0.850566046779713	3.68331397134619	0.0549595109982777
5	158186099	G	A	0.989999999470797	0.989999999990367	0.981513123877188	0.989999999739934	0.327679406794251	0.56702874302716
5	158186228	G	A	0.939777311561842	0.989999999999284	0.92804899228517	0.965792664172437	1.0922777271589	0.295967088684629
5	158186469	G	A	0.863035707347387	0.94242173033263	0.91841587983378	0.904157667253743	0.155657409913782	0.693186518946865
5	158187661	G	A	0.889216964061138	0.989999999988278	0.935928015098161	0.941422576671397	0.0197549027865387	0.888223763109501
5	158191768	A	G	0.772376464527436	0.99	0.911676538206588	0.885105455902224	0.220845825819629	0.638396195943794
5	15819269	C	T	0.857841787369215	0.685590543053077	0.813329083647887	0.768615642813456	1.82938579352307	0.176200109715028
5	158193049	G	A	0.964004332614822	0.99	0.931867272544958	0.977470088320344	2.66391360151509	0.102647892206814
5	158195655	T	C	0.99	0.989999999743461	0.989999999999995	0.989999999867113	3.49649101970182e-08	0.999850804313363
5	15819615	A	T	0.262726067411783	0.544552800029366	0.542987645735943	0.408712314907691	2.2025677894684	0.137781054595058
5	158199256	A	G	0.718637362834375	0.953626635264259	0.82532747001699	0.840361805953055	0.247829848454353	0.618607310041201
5	158202920	A	G	0.659293628200489	0.989999999972397	0.749003152171666	0.830599528778338	3.58038315473164	0.0584656646804259
5	158204425	A	G	0.311561736096929	0.657017644834926	0.535122101633001	0.490507896823211	1.52399318572371	0.217016203929689
5	158211405	T	C	0.99	0.99	0.989999999999988	0.99	-4.08035335707748e-12	1
5	15821161	C	T	0.95083869557962	0.987203935470345	0.939376377267306	0.969675889843015	4.41131686970556	0.0357012709925845
5	15821531	C	T	0.989999999999977	0.989999999795117	0.99	0.98999999989386	4.91335555189944e-08	0.99982314018993
5	158215620	T	C	0.880636138445995	0.99	0.938786583654812	0.937286618730969	0.00484686608795445	0.944496565531918
5	158217039	T	C	0.897064428738332	0.989999999862079	0.940443212732097	0.945205054580433	0.0808789144049972	0.776109847983969
5	158220193	A	G	0.282549973826453	0.595829335449391	0.463518953238882	0.444828683147135	0.209907802507367	0.646839677040746
5	158220492	A	G	0.324784507935346	0.648963343015619	0.607023908223109	0.492709144506927	3.57830884389701	0.0585387175007895
5	158221918	A	G	0.99	0.99	0.989999993926233	0.99	-5.88014702544972e-07	1
5	158222797	C	T	0.701257063511568	0.805789172539077	0.815871443393456	0.755404695987818	3.29755589882971	0.0693830481835465
5	158224075	C	T	0.963963848150296	0.900613684928677	0.934503683824135	0.931148463601498	0.0320974053762791	0.857814043530842
5	158224099	G	A	0.894669024255955	0.989999999540956	0.939053663141811	0.944050469453585	0.0964235872831796	0.756164430311712
5	158226717	T	C	0.99	0.99	0.99	0.99	0	1
5	158227370	T	C	0.286265751235008	0.0829115880120464	0.160864810287339	0.180928294685514	0.516910101537264	0.472162729167502
5	158227898	G	A	0.650930276342715	0.301642434594076	0.458847953175197	0.46999917431692	0.0474183574304509	0.8276180087682
5	158231728	C	A	0.99	0.99	0.98999999999999	0.99	-2.38428021049504e-12	1
5	15823365	T	C	0.327495265395128	0.513328569820603	0.394023173015332	0.423756917087524	0.51607145916102	0.472522313769081
5	158235080	T	C	0.989999999999953	0.989999999822089	0.99	0.98999999990782	3.96491959650161e-08	0.999841124382688
5	158235257	C	T	0.99	0.989999999797121	0.99	0.989999999894909	3.90893251025282e-08	0.999842250081063
5	158238388	T	C	0.967789652197022	0.930434656512444	0.929852049365002	0.948439764432411	0.886355427879757	0.346466867062724
5	15823876	T	C	0.302307739192526	0.429188124978381	0.351517702997677	0.368031779029599	0.197688541417197	0.656593093509534
5	158243371	C	T	0.99	0.989999999866342	0.99	0.989999999930765	2.9833744881492e-08	0.999862185807384
5	158244083	C	T	0.69306553244626	0.274318964516819	0.46466986417793	0.47615481025881	0.123441801339921	0.725331148439791
5	158245189	C	T	0.961876573089872	0.97417397757461	0.916449726925365	0.968246628612966	6.46880729668719	0.0109784186493319
5	158246650	T	C	0.757149728552366	0.986442560424944	0.847949216643511	0.875923415462361	1.36737895706376	0.242262726069199
5	158247378	T	C	0.894828686480768	0.989999999997003	0.909722287643082	0.944127426882178	1.09680774177482	0.294967740407982
5	158251484	C	T	0.977018087910881	0.929906556324362	0.938779328409796	0.952614314549064	0.492916108229296	0.482629371106215
5	158252333	C	T	0.99	0.99	0.99	0.99	0	1
5	158253542	T	C	0.733558104132455	0.297944710270659	0.442495101824221	0.507910366112044	0.288425964396498	0.591230979313387
5	158254070	G	T	0.908306876736286	0.83633016676306	0.833394104911836	0.871022940970155	0.436246245296632	0.508939819656219
5	158257153	G	A	0.678214525104936	0.319054300323223	0.45241280069943	0.492169528668009	0.463830625429428	0.495839145773823
5	158258969	T	C	0.362128827561971	0.192900386674109	0.238177321043969	0.274468495182059	0.920568247889615	0.337325813156135
5	158259024	T	C	0.692944127079227	0.374160006228755	0.37409448452804	0.527813952478683	2.13374598732743	0.144088250734588
5	158259515	G	A	0.989999999101457	0.989999999994641	0.985607194920053	0.989999999564126	0.0722489477594542	0.78809002408918
5	158261163	C	T	0.754320985005578	0.518855562868688	0.560302279702119	0.632349896338669	2.1001425822785	0.147285403456727
5	158267473	G	A	0.822412902647443	0.409150255906273	0.614393054034791	0.608342851635517	0.0282836839898112	0.866443612024012
5	158268337	C	A	0.99	0.989999999988179	0.99	0.989999999993876	8.3592149648032e-10	0.999976931316625
5	15826890	A	G	0.250228508361594	0.449153810273644	0.314615712152989	0.353271814752036	0.805102084289375	0.36957229469706
5	158269081	T	C	0.815160238363792	0.396724578276517	0.637602657596913	0.598410566438583	1.07176079597963	0.300548062172813
5	158269591	C	T	0.809521457832393	0.466903077267142	0.602065715783479	0.632045136699593	0.126373443086962	0.722222215994648
5	158269734	G	A	0.832779218717922	0.496868644475548	0.640749455518262	0.658777541260372	0.256666430914121	0.612419667195618
5	158270225	A	C	0.809335797044571	0.476897757192808	0.6007451685205	0.637132892401358	1.2323880785901	0.266943115867316
5	158271680	T	C	0.90941134505749	0.704223907771368	0.722275097561949	0.803124252543279	1.43769223654138	0.230513152075351
5	158273665	C	T	0.777444917256162	0.99	0.86809549016317	0.88754845011747	0.22021610222008	0.638875308646492
5	158274071	T	C	0.454711406718775	0.397764915491356	0.396896510234366	0.425213124262972	0.422166370712587	0.515858042086816
5	158276323	A	G	0.473921119347327	0.420181386632375	0.422734140121604	0.446083937800982	0.345312503246263	0.556778678433517
5	158279638	G	A	0.900513866629774	0.99	0.810016747866827	0.946867683715551	2.51222649302696	0.112966227258161
5	158282326	A	C	0.834118442900261	0.99	0.932257426229231	0.914865089477926	0.0835989545203675	0.772478194732659
5	158284084	C	T	0.986865717769992	0.989999999750552	0.99	0.988489275835922	0.302031915989172	0.582611387173917
5	158284985	C	T	0.907549721481533	0.934653353335262	0.867478008441197	0.921589402781765	3.55616191535913	0.059324760587406
5	158288666	T	C	0.99	0.989999999981663	0.989999999999992	0.989999999990501	2.46301661429168e-09	0.999960401956172
5	158290167	T	C	0.88465377601921	0.99	0.94155443607181	0.939223120041259	0.0159843538811102	0.899392154068261
5	158290225	C	T	0.811146381442224	0.498093640094673	0.613864314581946	0.648985061424193	0.991197432748318	0.319449887485523
5	158296996	C	T	0.8361731489621	0.42626286698571	0.67202657615754	0.62383962289833	1.69991631024948	0.192298922268641
5	158299860	G	C	0.747675517607332	0.576317081293551	0.603477055207072	0.658911847596793	1.7773895462466	0.182470202106722
5	158304022	C	T	0.874624573315021	0.989999999996716	0.888960025997334	0.934389044336139	0.858798323064223	0.354075190921904
5	158306962	G	A	0.916634295616735	0.836011682615984	0.878360078334182	0.874871782082346	0.0207241165081768	0.885533057238631
5	158309683	T	C	0.401666964065244	0.147855580817967	0.197722477459988	0.270192667543155	3.88407510279075	0.0487461046146525
5	158310631	A	G	0.710550846962627	0.542644193046099	0.580729307533221	0.623575200233865	0.959057237959958	0.327424520349297
5	158312707	A	G	0.99	0.99	0.99	0.99	0	1
5	158318121	G	T	0.99	0.99	0.99	0.99	0	1
5	158318227	C	T	0.981445593567434	0.99	0.97321117766314	0.985876776099503	1.00885116616671	0.315178221414168
5	158323226	G	C	0.76233819444984	0.964459235438502	0.860235210524905	0.867036893681967	0.0312083332150309	0.859776401077413
5	15832573	G	T	0.855790790213178	0.707855978741281	0.808345350324411	0.779160557870735	0.120895443528444	0.72806533084384
5	158331556	T	G	0.99	0.99	0.99	0.99	0	1
5	158332380	T	C	0.82784267950627	0.50164874792099	0.629108812733685	0.658874222945095	0.341159579481557	0.559160654220509
5	158335961	G	A	0.865989057334514	0.989999999976618	0.91342819576099	0.930226725623124	0.836544159279664	0.360387017117696
5	158338397	T	C	0.362822302885455	0.0999893867561579	0.256615257896487	0.226674852330479	0.347537067597007	0.555510658485727
5	158339671	T	C	0.408015355899491	0.269857995643529	0.229047696770963	0.336449843286903	8.37350323513206	0.00380730991347732
5	158341433	G	A	0.99	0.99	0.989999999999979	0.99	-8.72857155924132e-12	1
5	158348115	G	A	0.800351778902723	0.986708715341851	0.882725131907939	0.896884671978191	0.363173898882121	0.546748795473773
5	158348912	A	C	0.818078980110277	0.812506164574387	0.758883093715487	0.815192261662686	2.30461681180205	0.128990087616675
5	158352628	C	T	0.980043885210179	0.99	0.99	0.985201152671306	0.9826538481924	0.321544490905765
5	158357494	G	A	0.565072869742381	0.313086275317439	0.337887304665793	0.434543813830261	8.39736921459261	0.00375764433948298
5	158359476	C	A	0.656830406941106	0.404316520964758	0.403122911224923	0.526028214005358	1.30246074577471	0.253764228866642
5	158363409	C	T	0.908064011276982	0.989999999998997	0.964736328403336	0.950506853434985	0.136194961708377	0.712093426245626
5	158363581	G	A	0.400623826372139	0.132940060323413	0.197408808775891	0.261963635558899	4.02773493502012	0.044757994901777
5	158364449	G	A	0.879393162576437	0.553321768060131	0.74824497061803	0.71048818021699	1.56491911196919	0.210946418753693
5	158366263	A	G	0.384584626721715	0.213729564459741	0.205208921649636	0.296081704470012	4.33907785590942	0.0372470916731151
5	15837943	A	T	0.99	0.99	0.99	0.99	0	1
5	158381663	T	C	0.82826427237681	0.309227098952578	0.59789452915436	0.559403016543058	1.00286383617088	0.316618534199683
5	158381849	T	G	0.981320240077216	0.827125910041979	0.816742091351362	0.901447577118963	3.01780509205422	0.0823548585346514
5	158382797	C	A	0.666746166172287	0.468773251078553	0.566385402107597	0.564196196153733	0.00264900432583029	0.958952218699257
5	15838490	G	A	0.989999999980647	0.989999999999952	0.98999999999134	0.989999999990647	1.99667798069217e-11	0.999996434716447
5	158388532	A	G	0.417474753239891	0.674103100884104	0.566393244954927	0.550408237319594	0.0265353154811268	0.870599816003947
5	158389498	C	T	0.606729869393602	0.483010786909159	0.582756121391465	0.54264338466666	0.655145091038421	0.418279159207509
5	158391107	A	C	0.0193185368929239	0.0100000004336493	0.0120270628536833	0.0144915350070197	0.0906079671226826	0.763405669534322
5	158391863	G	A	0.924032418006998	0.92603682276256	0.969581218157968	0.925070699670379	1.19982737188356	0.273356183818024
5	158393580	C	T	0.455176442883549	0.218871734642978	0.221898326861174	0.332770604014933	6.44781926330358	0.0111088614459989
5	158402836	A	G	0.895262771004913	0.844872179877088	0.798962191045571	0.8691604448007	4.27623879038827	0.0386487820297659
5	158404129	A	G	0.913321284762217	0.630814381554739	0.787204274117504	0.766982708900743	0.499963565197154	0.47951613175944
5	158407338	C	T	0.99	0.989999999482947	0.99	0.989999999732167	1.28509441570127e-07	0.999713972644779
5	158408894	G	A	0.929526657383928	0.909469453906951	0.880879164794311	0.919137025982854	0.6082402935008	0.435451141053306
5	158417109	A	C	0.698420294263726	0.786565418121879	0.821257230819578	0.744079468422249	7.3930500076882	0.00654763680153223
5	158423745	G	A	0.792991551027003	0.656512772756105	0.68293621100426	0.722295543882678	0.402667367671742	0.525714922414514
5	158424391	G	A	0.436316368286103	0.31167126094286	0.367097677069656	0.371750202682303	0.00439054680363659	0.947169872150652
5	158430700	A	G	0.86602901692172	0.989999999998062	0.909335071299988	0.930245986155265	0.963968526373889	0.32618903166644
5	158432118	T	C	0.99	0.95398206144358	0.986148609156551	0.971342707827774	1.96164293957053	0.161337717990699
5	15843597	G	A	0.441450534674591	0.5	0.438232271882177	0.471779157713153	0.0703141395594438	0.790879941443355
5	158442109	A	C	0.894862176283888	0.830504458690814	0.853109172418887	0.861524878570676	0.0875450543178811	0.767321622131509
5	158443352	G	T	0.747798062391811	0.782333203903971	0.788795903665676	0.76568726569511	0.57181760640548	0.449537550705917
5	15844390	T	C	0.355774441573065	0.618996281374377	0.402702491440679	0.492123354590145	2.89104829747401	0.089072951022591
5	158444338	T	<*>	0.98999999999625	0.99	0.99	0.989999999998193	2.12299813656037e-11	0.999996323666785
5	158446223	C	T	0.836196561527	0.670938620216529	0.711389051228274	0.750592947928176	0.63418442206893	0.425824581848147
5	158448046	T	C	0.953290076522053	0.963661003636755	0.869970850807917	0.958662216767469	16.2840775562685	5.4520158662064e-05
5	158451492	C	T	0.684144183761226	0.683154433799615	0.74133781737833	0.683631493281112	1.52678256467671	0.216595967402602
5	158457716	G	A	0.887515657520632	0.988675821874952	0.930694611827016	0.939916622656169	0.306520171803659	0.5798234388014
5	158460212	G	A	0.613421647163706	0.555477753680312	0.616077536968617	0.583406710339308	0.676084446697838	0.410938300412163
5	158461162	T	G	0.99	0.984175590232184	0.99	0.986982955740271	0.80841658119252	0.368588803395645
5	158462476	C	T	0.903538399738963	0.98183899375986	0.937736229455263	0.944098107441788	0.109204663899123	0.741051437641529
5	158462918	A	G	0.573194665356909	0.532912189043555	0.542682317379489	0.552328342626592	0.0408485363490356	0.839830567384646
5	158467401	G	A	0.529297367609701	0.780184844439033	0.721757398675275	0.659257080607295	2.97121069199893	0.0847583998925453
5	158468056	A	G	0.870932111469364	0.983673408398428	0.929133166896173	0.929332103278619	0.000116130886382136	0.991401839927538
5	158468106	A	C	0.877803630565364	0.983747706186371	0.921320823609706	0.932682661737045	0.403799066220563	0.525133754224394
5	158469294	G	A	0.705362320112616	0.835535340479653	0.833847894618286	0.772791944662741	3.87790976429631	0.0489254330210371
5	158470769	G	A	0.956425637856457	0.989999999697247	0.984152858011848	0.973817157289986	0.918377387783847	0.337901378221578
5	158471077	A	G	0.989999999920713	0.99	0.989999996099328	0.989999999961783	-2.96087244565584e-07	1
5	158472899	A	G	0.0981044822138736	0.2386942227586	0.127780660286773	0.170929967816042	3.01327124319525	0.0825854690368572
5	158473524	C	T	0.989703195272171	0.881578091404163	0.892073252818852	0.933694391468543	3.83243816014693	0.0502697573448607
5	158475211	C	T	0.942191254969401	0.973683730075602	0.984815503745453	0.958504357074413	2.43922600858055	0.118334601176153
5	158475526	C	T	0.950114489348233	0.99	0.978048219945942	0.970775183865848	0.199918112898447	0.654786951043132
5	158475986	A	G	0.437076299633619	0.667922144432778	0.662577781184362	0.556654447239583	3.39674182580811	0.0653253337054552
5	158477678	C	A	0.0889258030417472	0.119194853825057	0.11931975651891	0.104605171347502	0.299688424785307	0.584077816383074
5	158482827	T	C	0.665510142789124	0.648829950411107	0.602626215993268	0.656869803137311	1.37821762591294	0.240404983902367
5	158483564	A	G	0.989999999999967	0.99	0.989999999999967	0.989999999999984	-7.95136139598847e-12	1
5	158488198	A	C	0.552735268334572	0.586582234457624	0.480607359745801	0.570267996786313	5.13335026995453	0.0234703824923537
5	158490174	G	A	0.961208955918576	0.99	0.957354678032146	0.976122716752754	1.73408789816736	0.187889676014762
5	158492279	C	A	0.523754251395302	0.55349757431049	0.522461397053277	0.53916129266537	0.108167604556658	0.742240013866831
5	158494996	G	A	0.989999999999992	0.99	0.99	0.989999999999996	4.53790450157311e-13	0.999999462513281
5	15849845	C	T	0.989999999875408	0.989999999998631	0.989999999806543	0.989999999939237	-5.81012765258158e-09	1
5	158499759	A	G	0.98999999999999	0.99	0.99	0.989999999999995	1.11598604489654e-12	0.99999915711283
5	158502246	A	G	0.874658810717256	0.875752566219745	0.782755901626718	0.875225376067545	1.70158838398374	0.192080382080777
5	158502588	C	T	0.903195035691849	0.832801603627981	0.889750074969145	0.866731237882766	0.96284576267711	0.326470929883396
5	158502728	T	C	0.542669239479363	0.424877771826873	0.539920414358882	0.481653259235373	1.0984839108891	0.29459906337025
5	158506415	T	G	0.903301995762298	0.90504564292055	0.919458253661678	0.904205204990273	0.251999254620741	0.61567084572039
5	158512626	G	T	0.769056532733129	0.622888542764722	0.619247518714107	0.693341513929494	2.80201385867678	0.0941459887712766
5	158513546	T	C	0.542744508434029	0.453781602943095	0.521361865690519	0.496661723389725	0.37576947220377	0.539876085049335
5	158513831	T	C	0.507729111252603	0.529716626667032	0.540918610054095	0.519118644237277	0.063983871012402	0.800306593687453
5	158514771	T	G	0.681707159985557	0.607492060864887	0.629912948889804	0.64326373864105	0.153132379107197	0.695559738328765
5	158518815	C	T	0.99	0.98999999972439	0.989999999999987	0.989999999857234	6.0037125902368e-08	0.999804498540515
5	158522577	C	A	0.443629880681774	0.520384837677711	0.52775928836383	0.483388948405669	1.45569473911648	0.227616376969745
5	158523522	C	T	0.839476653406767	0.743498843007707	0.773303688026302	0.789760147620054	0.30749208143407	0.579223237317397
5	158528632	A	G	0.0250574474113618	0.01	0.0274188715474707	0.0172576896522764	0.301026974526862	0.58323931519666
5	158529135	C	T	0.300502553433224	0.427389398153059	0.368925158277617	0.366229938998098	0.00485484929922236	0.944450948701309
5	158529492	C	G	0.333023870765237	0.294753807472678	0.315972771011568	0.313199977979691	0.0036613274472025	0.951750324585076
5	158533673	G	A	0.906385511493375	0.863338675830283	0.894562835586346	0.884087250619893	0.220081800789561	0.638977597347208
5	158537119	A	G	0.804493787629629	0.926286707632922	0.722302248215084	0.867582520191335	9.72727178138403	0.00181553775832762
5	158537561	A	G	0.867051427072205	0.884432642130254	0.739829561409041	0.876054896472274	4.39355954474809	0.0360749218290828
5	158539554	A	C	0.871958829786944	0.821305499788828	0.805894095219821	0.84572040484792	1.00018080550929	0.317266762177565
5	158540943	T	C	0.822671413519444	0.853144024094398	0.807938483524405	0.83845622579727	1.09920243829666	0.294441202389846
5	15854098	A	G	0.368971363325983	0.484816411817591	0.444499781934928	0.428979098444636	0.173272220864172	0.677219905614558
5	158541200	C	A	0.874657060788611	0.847789777386966	0.887788001466986	0.860739807986559	1.18969131131613	0.275391831290817
5	158542765	T	C	0.478715343325397	0.443198160825455	0.520219196866175	0.460317442790427	1.43903088955484	0.230296227958746
5	158543192	T	C	0.835661902016908	0.805000535620853	0.835655863320677	0.819779314223752	0.182070587614179	0.669599815866931
5	158548460	G	A	0.967922653752543	0.99	0.989695097003293	0.979358719108726	0.319015206633211	0.572200071550417
5	158552910	A	G	0.522661906251887	0.428348664439632	0.54386439563751	0.473807646993139	0.350786480620611	0.553668259788941
5	158560181	C	T	0.939617518216973	0.91539633142217	0.939481858294707	0.927070943457265	0.492937671643143	0.482619794786994
5	158561130	G	A	0.517770188023174	0.352559228346678	0.490439727727621	0.432190910910749	0.913804542341991	0.339106972844965
5	158561359	G	A	0.428053929613332	0.326617484225895	0.380821679230575	0.37550985090264	0.00998926641080578	0.920386944255417
5	158562019	C	T	0.303462592767393	0.249496172436161	0.351831009460684	0.275507987035815	0.346614106988298	0.556036088423347
5	158565109	T	C	0.86985672881992	0.777020650820104	0.867541465591761	0.821767640416015	2.32465648866538	0.127338328133693
5	158574195	C	T	0.304923662277182	0.224687737550327	0.29191504231187	0.263361453268671	0.718511468167847	0.396632609022243
5	158574386	T	C	0.616609095144001	0.565143139185662	0.571621690767507	0.589949729957581	0.195344097000378	0.658505498767347
5	158576087	G	A	0.581530759461737	0.560746591294403	0.619664670497529	0.570764560351058	1.69768466559976	0.192591050919418
5	158579712	A	G	0.426649337699613	0.53347260576786	0.492473220633676	0.481983790558965	0.109238158985843	0.741013153390668
5	158579766	C	T	0.477203490622518	0.591493459002026	0.56011952278413	0.536405694243103	0.491250043302692	0.483370218078527
5	158589858	T	C	0.897132292898392	0.742116258056143	0.891154157698788	0.816833986850107	0.800406730903776	0.370971791492163
5	158590454	C	T	0.808433064786077	0.888020126233727	0.92483458896945	0.84965916261596	2.16364038680203	0.141309559238467
5	158593670	G	A	0.880738355749383	0.914217703007975	0.930488563587357	0.898080657629334	1.73063930981822	0.188329272376902
5	15859433	G	A	0.973605758327714	0.99	0.987797821750987	0.982097975513958	0.411498977711375	0.521209662389524
5	158596373	C	T	0.876357658247444	0.925677027455938	0.86338537510448	0.901905091497444	0.419531604109806	0.517170857262975
5	158597981	A	G	0.939039119985029	0.99	0.907559093884516	0.965436855832784	11.4000173083482	0.000734434217004027
5	158603571	T	C	0.461295932214464	0.5	0.943239633771133	0.481344639327372	6.1431942426151	0.0131918803444987
5	158604640	T	C	0.699095229586113	0.99	0.838703562899729	0.849783900660506	0.0121160771974016	0.912351438141475
5	158604963	G	A	0.693284372963933	0.857787267812373	0.823229101258472	0.778496872495425	0.517445191000966	0.471933530064034
5	15861183	A	G	0.99	0.989999999998858	0.989999999999997	0.989999999999408	1.00754642365107e-10	0.999991991105102
5	158613789	C	A	0.21486578734773	0.143942870550205	0.170511022974521	0.178127716446612	0.0163614924738441	0.898218575053249
5	158618311	T	C	0.99	0.99	0.99	0.99	0	1
5	158626347	C	A	0.560182863378616	0.627239849771848	0.673693242419984	0.59491838233031	1.89799449081488	0.168302971192514
5	158629434	T	C	0.99	0.989999999947344	0.99	0.989999999972724	9.1637797918906e-09	0.999923620399403
5	158632567	G	A	0.972020063339309	0.782913593002553	0.866791113149115	0.874062911704869	0.0649639321109252	0.798815605556065
5	158637996	T	G	0.255923304400948	0.131660304613246	0.192977970271422	0.191555070510919	0.00184314565379818	0.965755841793734
5	158649549	T	C	0.832932789135465	0.809062544773345	0.818569599869494	0.820568002555887	0.00386859790231232	0.95040511229654
5	158650814	C	T	0.499554388836171	0.595221360352788	0.592340522677337	0.549109880081779	0.405720360738082	0.524149712939537
5	158655841	A	G	0.565912807726468	0.396406420287454	0.456991955172548	0.478108499033058	0.0373644031704017	0.846725012478147
5	158656641	T	C	0.417124515643574	0.817157606360315	0.850213325368279	0.624341656634846	1.71961089255592	0.189743139333594
5	158658012	A	G	0.960996631739644	0.80385652053479	0.82229326195123	0.87959805413553	5.02140041354299	0.0250359130596115
5	158659563	G	A	0.827079120415967	0.567623219365841	0.724151671823195	0.692680963672002	0.483492514349753	0.48684459558181
5	158659707	G	A	0.898413137293998	0.966346323042619	0.930219118737015	0.933602527511784	0.0172283787089785	0.89557207076061
5	158668488	A	G	0.828764666874658	0.600334174557116	0.750337071291433	0.710437671854171	0.0671651559096066	0.795509931227278
5	158669795	C	T	0.0917168576826741	0.01	0.108080532541376	0.0493875254030489	3.30936686866893	0.0688860272615487
5	158671095	T	C	0.123016705293838	0.0100000000000184	0.097474581832062	0.0644740519516393	0.224004095816353	0.636005789341197
5	158679579	C	T	0.742460010523775	0.690490293779846	0.630608341548636	0.715539697250419	6.45849262327916	0.0110423278730404
5	158681626	T	C	0.869026399786484	0.552984721808713	0.643855826670614	0.705316810593998	0.578753840704241	0.446801190525548
5	158687153	T	C	0.913195277877072	0.525019946104616	0.678594907252737	0.71212045601894	0.295103127235168	0.586968732431511
5	158690951	T	C	0.148685113925339	0.305255170976772	0.12559438465075	0.229788403477981	2.34211488233579	0.125918498814034
5	15869538	G	T	0.99	0.99	0.99	0.99	0	1
5	158697131	C	T	0.382026574821411	0.227570246665983	0.31741233326017	0.302018196836899	0.0619942490187574	0.803371267823824
5	15870300	C	A	0.193411679393719	0.295371577795243	0.218475653144738	0.246226906765708	0.885430426528195	0.346718630487909
5	158705370	A	G	0.795283519104854	0.84767644122132	0.812969286150394	0.822423052761184	0.0540937922278661	0.816086998477446
5	158707305	C	T	0.643133607394041	0.330505665127501	0.449076529143837	0.481192333299973	0.632404305852993	0.426474767907749
5	158708065	A	G	0.790117461980271	0.264737777560538	0.443491520627379	0.517970785450849	0.812099527082676	0.367500252052445
5	158709277	C	T	0.138926866830038	0.5	0.252217758066137	0.325962749812078	0.249517834014815	0.617414790113833
5	158709690	A	G	0.600167779537208	0.5	0.0946917845496105	0.548280869736934	3.36745642376729	0.0664963468999867
5	158709982	A	T	0.852813258248987	0.633917135353742	0.599981066457681	0.73942506658925	4.70944948253218	0.0299972561981659
5	158711219	A	G	0.801628834084186	0.333679729092281	0.753933068646184	0.559231197698379	2.10754010563352	0.146574767422449
5	158714103	T	C	0.114592103290628	0.0924093323487507	0.195925491259041	0.103101427942735	1.61946912224416	0.20316582678834
5	158715663	T	C	0.128268920003045	0.175348519079332	0.181619941291259	0.152656152324562	0.598260651312142	0.439242436975504
5	158717789	G	A	0.624826111627699	0.989999999997959	0.906337814059379	0.813986185803494	1.94289626878786	0.163354406547818
5	158722910	T	G	0.442474287120051	0.989999999999953	0.718877144213389	0.72609260639184	0.00254544637442412	0.959761866865706
5	158723294	G	A	0.726440514256364	0.887941312044706	0.967403588202419	0.810097927510725	2.37094653962296	0.123612081112895
5	158732118	T	C	0.99	0.99	0.99	0.99	0	1
5	158732772	T	C	0.780982234810857	0.864710808891313	0.849373949003638	0.824353636184533	0.44800952841865	0.503281716301586
5	158735933	G	A	0.635474595417984	0.848512263124458	0.721084590943047	0.745828107289937	0.219786808021381	0.639202407980527
5	158736992	G	A	0.666520231484698	0.948580512913835	0.847584787785324	0.812627457264991	1.61902365733817	0.20322797837353
5	158740530	C	G	0.803303843514531	0.719741473590899	0.718143068557585	0.76001853589409	0.160777841111262	0.688441384928524
5	158740850	A	G	0.798515165221435	0.894459205882002	0.88398570871307	0.848214178283609	0.79589035148054	0.372324934283584
5	158741193	C	T	0.99	0.989999999895772	0.989999999999996	0.98999999994601	1.81013876655803e-08	0.999892651496398
5	158743788	C	A	0.921246432464841	0.989999999564432	0.969600435835502	0.956860780222429	0.791018002488008	0.373792481330977
5	158744660	T	C	0.16113547547563	0.0435998363427292	0.206436602017039	0.100252014404787	7.95291308028212	0.00480100368596536
5	158749088	G	T	0.414034330441343	0.708427325341749	0.63212722076246	0.566529901799753	1.0849564538396	0.297591403540104
5	158750769	C	T	0.631769365820637	0.953717102696533	0.818313780941006	0.798538293522351	0.527438781437243	0.467685643717822
5	158750979	C	T	0.725539921348517	0.925283582045566	0.890399077104341	0.829007137589588	3.03378527796615	0.0815475652294539
5	158750993	T	C	0.646480221213114	0.411854146849066	0.487704360115515	0.524943914692537	0.554520726974033	0.456476388295471
5	158751249	C	T	0.805579233975985	0.825664742244124	0.817562248696373	0.815983527258881	0.00377343375698068	0.95101812957566
5	158754195	C	A	0.835319873549515	0.98999999999984	0.939930968726173	0.915444179050784	0.145976640604099	0.702410262893391
5	158755130	C	G	0.624417427550578	0.96240739870915	0.849273652350787	0.799496232610718	2.54406056996147	0.110709742342403
5	158755566	C	T	0.74426632617357	0.38492658460548	0.575143637112069	0.558128340041299	0.0787366133641218	0.779016869717021
5	158755845	G	A	0.134404836555416	0.240180458445355	0.195310354299553	0.189196608694405	0.0265040901461113	0.870675303354845
5	158756227	T	C	0.428475384864918	0.399832204890544	0.384455972070844	0.413638217638192	0.0162407043198283	0.898592932942757
5	158759900	A	G	0.309372519340133	0.717625802364297	0.565248553176419	0.52084771994665	1.30683571591946	0.252968366346332
5	158764177	T	C	0.412215929563093	0.81673882082087	0.647327516436751	0.621758787234622	0.482511648025368	0.487286840547896
5	15876687	T	C	0.921653790716633	0.886142586681328	0.934954046506133	0.903258987026345	0.615709258370558	0.432646235862382
5	158768438	G	A	0.99	0.99	0.99	0.99	0	1
5	158770755	C	T	0.871343507018402	0.49519281275999	0.655013175877255	0.676497447392545	0.339242491097498	0.560266797067505
5	158772582	G	A	0.157728937670426	0.168442052725566	0.19482691616309	0.163278331268989	0.754101996249446	0.385180613998037
5	158773414	T	C	0.989999999822516	0.99	0.99	0.989999999914453	8.49194099338994e-09	0.999926473558995
5	158773779	C	T	0.828971858928547	0.953558705000241	0.860051995075011	0.893507845193685	0.758049412745339	0.38393964409209
5	158775260	A	G	0.99	0.989999999982494	0.99	0.989999999990932	1.54145940685988e-09	0.999968673916041
5	158778293	C	A	0.989999998295531	0.989999999998581	0.99	0.989999999177711	1.04258119626681e-07	0.999742370851654
5	158781604	T	C	0.824799710626836	0.455402093728274	0.593471749156134	0.633451745073381	0.277791282611438	0.598152556061649
5	158783223	G	T	0.314384893996514	0.297554635703058	0.293853561060543	0.305666820200504	0.139600106685127	0.708678884373489
5	158785885	T	C	0.899642829953421	0.523660192965948	0.712521145243071	0.70488382399391	0.00968032137885048	0.921623707397532
5	158787385	G	A	0.522082389848479	0.915343316313302	0.722469982604954	0.725791549757258	0.0026469835934959	0.958967864052203
5	158802879	G	A	0.894603573141437	0.482798048140519	0.716229582124659	0.681288311190962	0.632062117776283	0.426599923020041
5	15880336	G	A	0.86447705180439	0.723709149711591	0.762410418675339	0.79155927852032	0.191442228728778	0.661718964146431
5	158804928	G	T	0.452696955627065	0.873827791683203	0.696570789607046	0.670842728704144	0.55811920031946	0.455019039436407
5	158806244	A	G	0.975985829081955	0.946764442769774	0.935912794642385	0.960849150972245	1.34975107610933	0.245321638725638
5	158814533	A	C	0.289343705661218	0.261614842855932	0.288493289038059	0.27498015472808	0.11210040670178	0.73776540787663
5	158815619	G	A	0.940215710597186	0.99	0.989999999996432	0.966003972507844	0.272386766015796	0.601735184739192
5	158816811	C	A	0.970809478720175	0.92650071445623	0.905500922357968	0.947857538831451	3.64675929833621	0.0561784217554327
5	158818745	A	C	0.421346796161297	0.334762868027414	0.279744663391575	0.376496321387946	2.77198567904969	0.0959270952206529
5	158818927	T	C	0.975107434110815	0.944975240057129	0.951131336213691	0.959498957591006	0.18307323778551	0.668745343559911
5	158820822	T	C	0.888452629182645	0.374975289589621	0.747948672576971	0.622471367273458	6.0097505943303	0.014227038245172
5	158821917	G	T	0.511513837947764	0.863851495408547	0.716123111674864	0.694024744512449	0.515426074600491	0.472799336972472
5	158822146	A	C	0.985231403377923	0.937957080066481	0.965024106071807	0.960743303902596	0.0713331472510806	0.789405518148349
5	158822645	G	C	0.63221895700784	0.844190542578465	0.773535336277783	0.742020238333424	0.665840798814313	0.414505463081005
5	158823786	A	G	0.126397402199437	0.16024089457985	0.162326017070998	0.143928331252491	0.291431386951479	0.589304720714645
5	158826357	A	G	0.17278078856967	0.343183820459568	0.233719841986344	0.261049559088637	0.761034840872149	0.383004865771321
5	158826493	A	G	0.139548237384128	0.239777329742716	0.252183149819275	0.191466907225877	2.94796310078792	0.0859858710155949
5	158826792	C	A	0.44075544469969	0.778709806887501	0.56594019343151	0.615815804312976	0.347541589250786	0.555508086679839
5	158829527	A	T	0.99	0.919656896695748	0.933007689489066	0.953562272488397	1.78108798417785	0.182015784986069
5	158832277	C	A	0.607555264975415	0.638682118617866	0.596167502058437	0.623678975162205	0.667704783109001	0.413852970351206
5	158832301	T	C	0.989999999999993	0.989999999925047	0.989999999999983	0.989999999961171	1.71222106664527e-08	0.99989559531718
5	158836107	T	C	0.654265023372465	0.624817731415964	0.600831499243596	0.639011326138997	1.16645277136449	0.280131301065469
5	158837534	G	A	0.99	0.982003484684795	0.989562804116941	0.985857805066724	0.205727570080261	0.650136901684219
5	158839217	C	T	0.803774439073851	0.631874181565982	0.676875720479974	0.714730105684775	0.200083782043989	0.654653228068633
5	158843388	A	G	0.9782607562407	0.8055184783411	0.884053646800638	0.888780256288707	0.0298448807838912	0.862842665888534
5	158844664	G	A	0.766815428817096	0.886171722640664	0.919370303127776	0.828641989017704	10.4860716696106	0.00120277831645109
5	158844698	G	A	0.99	0.989999999137382	0.989999999999943	0.989999999553164	1.99857763275893e-07	0.999643302095203
5	158848071	T	C	0.239670220115776	0.367955696494605	0.275929790514035	0.306122096880009	0.238301712690974	0.625435406943313
5	158848492	T	C	0.592496546819722	0.822088544347282	0.71310494339524	0.711425201538998	0.000778332548816149	0.977743015516151
5	158848552	A	G	0.0846010396937643	0.347197255793516	0.15319401682918	0.220625879633436	1.43741806206191	0.230557611486167
5	158849042	T	C	0.551798233710012	0.577950975913822	0.643513187904078	0.565345354171586	4.78402020800726	0.0287249850523356
5	158849636	G	A	0.659987361533806	0.709603192769926	0.624133270898602	0.685688362114116	3.11294266238649	0.0776725109234374
5	158849837	A	G	0.568644574035023	0.771534573962022	0.544895950721093	0.673741593997209	5.49333618647513	0.0190890837878132
5	158850513	A	G	0.154199426946497	0.345605411341081	0.252108227319112	0.253347726862891	0.00124527467026236	0.971849733535175
5	158857473	T	G	0.093620509546998	0.267911754496145	0.130493575138927	0.183903374430656	1.00624618138399	0.315803820357293
5	158858898	C	T	0.865666917516334	0.779093977226253	0.795636118699534	0.820822134446072	0.594113635279536	0.440832795639765
5	158859869	C	T	0.99	0.99	0.99	0.99	0	1
5	158860636	T	C	0.874840066510885	0.835796598460697	0.838639305089046	0.854615550060888	0.359242944123176	0.548926985825462
5	158860939	A	G	0.500567938002567	0.283383968939697	0.337791443140105	0.388066642028001	1.99701461710602	0.157609367914651
5	158863113	C	G	0.802587457379738	0.666753768192521	0.747929144993929	0.732225606380759	0.226649739857589	0.63401920044147
5	158864740	A	G	0.883257999392575	0.989999999976803	0.967503144583547	0.938550355695205	1.20572209473653	0.272181008021042
5	158865362	G	A	0.43175391639035	0.553147020713083	0.451183751850315	0.494635544429526	1.4456552088649	0.229226392500997
5	158865801	C	T	0.47291530211469	0.60445296431446	0.510509967082752	0.541051811134171	0.547815678410523	0.459211582776723
5	158867212	G	A	0.468274588138235	0.578203132193246	0.505812717154141	0.525217573958731	0.12605022780866	0.722562973516541
5	158871821	T	G	0.211848725563697	0.380681625767705	0.255205881260019	0.299304167869373	1.78619108732831	0.18139093059718
5	158873621	A	G	0.99	0.989999999883693	0.99	0.989999999939753	1.39520713225091e-08	0.999905754764428
5	158874571	C	T	0.723730295089621	0.845951963147818	0.763153556343781	0.787041119143767	0.723086419438548	0.39513337002644
5	158875671	C	T	0.99	0.99	0.99	0.99	0	1
5	15887697	C	T	0.98999999935657	0.989999999998361	0.99	0.989999999689018	1.49027541674176e-09	0.999969198396209
5	158879069	C	T	0.895049861464179	0.897097533365797	0.853069218134235	0.896110555509217	3.91991509026673	0.047717290247632
5	158879190	T	C	0.635664510660166	0.817053991431432	0.689140709027592	0.729624261699682	1.49444778802957	0.221527640743899
5	158880032	C	T	0.867768545901001	0.83409200079675	0.834155005938264	0.850324095536999	0.486524741052358	0.485481647038265
5	158880396	C	T	0.696097051149972	0.712249595966965	0.706266365580813	0.704464069365174	0.00257485024388546	0.95953032589286
5	158881497	C	A	0.573078901068669	0.556402359126448	0.71936767961334	0.564440452342599	8.29819433545615	0.00396845156470778
5	158883027	A	G	0.473121493699811	0.861536090382456	0.512274036097909	0.674320254781421	3.41002907126993	0.0648013048886503
5	158883673	A	C	0.886291661829534	0.967265091844937	0.931942872422438	0.928235898577513	0.0136613769636644	0.906953646908217
5	158884242	A	G	0.989999999999984	0.99	0.989999999999969	0.989999999999992	-4.26368720607059e-12	1
5	158887178	G	A	0.99	0.989999999793355	0.99	0.989999999892958	4.9489956521437e-08	0.999822499903281
5	158889328	T	C	0.729379724143803	0.593592511390904	0.700049739058412	0.659041947937802	0.518340196374612	0.471550566985901
5	158891092	A	C	0.157066608463768	0.358938081832822	0.260489767841455	0.261636031668938	0.000467702530923123	0.982745949328719
5	158899225	A	G	0.84303929318207	0.831986097495667	0.772987262951081	0.837313737816513	5.54962446640789	0.0184846524185009
5	158901016	A	G	0.5	0.989999999999979	0.989999999998357	0.753819999999989	1.8182178702829	0.17752555504205
5	158902969	C	A	0.875717455163277	0.889608673528894	0.878850413802535	0.882913106276667	0.0253792836194292	0.873425612973244
5	158904313	G	A	0.62953711187772	0.816709443790579	0.646406566968377	0.726492379808581	2.37882647036822	0.122989907409599
5	158904390	T	C	0.872725312181296	0.90731520004041	0.848349199821191	0.890642874092317	2.16221854194587	0.141440346954739
5	158907016	C	T	0.390751895519277	0.480939781710525	0.341556705994972	0.437469220566343	5.57848521715327	0.0181824427744953
5	158907436	A	G	0.802444328355414	0.764171676031944	0.674381517640597	0.782619094451857	8.05537157061349	0.00453689372885134
5	158908227	A	G	0.816675460499679	0.830472660073002	0.79258932936834	0.82382240987866	1.32707866165596	0.249325592550533
5	158909657	G	A	0.989999992693754	0.989999999933765	0.99	0.98999999644408	7.22520135780485e-07	0.999321788754449
5	158910642	T	C	0.911562363657978	0.99	0.952892146307433	0.952193059283145	0.000700545256957215	0.978884204117394
5	158914413	T	C	0.946794515396979	0.962249129368963	0.977153564501765	0.954800005434467	2.65189832916394	0.103426320036617
5	158915287	G	A	0.824220690533531	0.870204307685383	0.856234558426545	0.848040204218191	0.0597948380807104	0.806820501535855
5	158915511	C	T	0.920914578007708	0.881044533376462	0.847942864934285	0.900261894888723	0.608771689947259	0.435250665740003
5	158916360	G	A	0.923831002369964	0.949085095688903	0.89630512649677	0.936912622709174	3.2868251749508	0.0698379393405551
5	158916574	G	A	0.913566667984048	0.943238336325072	0.882372582886174	0.928936592184699	3.46483620457718	0.0626867157997467
5	158917537	G	T	0.846012441799622	0.944364449642579	0.854293793108158	0.896958781862274	0.885060028680321	0.346819513529836
5	158918260	T	G	0.884154694960647	0.773103400492949	0.818198924078987	0.826630124426379	0.0149332405738066	0.902739328452237
5	158918280	A	C	0.692525286431201	0.825346280801416	0.69579531941034	0.761326561514973	0.769401839113975	0.380402161803106
5	158918493	C	T	0.837890762803665	0.679122047294546	0.838234909373119	0.755648568169941	1.80652466602953	0.17892569181835
5	158918621	G	A	0.99	0.989999999689687	0.99	0.989999999839258	6.50987534724491e-08	0.999796424086106
5	158918894	G	A	0.812787514693489	0.848468092217463	0.757317255840032	0.831270053850907	6.26364386895021	0.0123240465895251
5	158925407	T	C	0.801436555359383	0.845920705316561	0.83153261570174	0.824479345037201	0.0467482230697937	0.828821429201903
5	158932186	C	A	0.83744854489769	0.830702595924957	0.831610052323898	0.833954143329814	0.00782843182078122	0.929496430849055
5	158935479	T	C	0.890578492334983	0.824052174944629	0.896057318141864	0.85611785992678	1.31365066358779	0.251734745101728
5	158939065	T	C	0.835164929010303	0.86562136929332	0.833782292148868	0.850941365076906	0.304608745309153	0.581007473486697
5	158939076	A	C	0.950016394445844	0.977001744138517	0.957748782875609	0.963994805586649	0.126041828012283	0.722571835760372
5	158939267	G	A	0.944926433495262	0.99	0.955972664354682	0.968274540944716	0.684640861058231	0.407993226364039
5	158940290	G	A	0.99	0.989999999932664	0.989999999999966	0.98999999996512	8.25842710297144e-09	0.99992749153175
5	158941739	G	A	0.693658862436069	0.816713356809001	0.751981323781356	0.757401090521248	0.0141925591048903	0.905170361035511
5	158943044	T	C	0.361935740964547	0.543470225592531	0.398843183179499	0.455970604001843	0.883483776050142	0.34724927339351
5	158944085	A	G	0.799282937429556	0.844821268474393	0.833282712326364	0.822871792910781	0.0571646421014745	0.811034800145228
5	158945834	T	C	0.823107380217007	0.860881819747133	0.77883885640135	0.842674539893612	5.9408515784112	0.0147938691366974
5	15894813	C	T	0.583659155763029	0.778709816580467	0.555676674601142	0.684695398066462	1.16611529840452	0.280200882202833
5	158948994	C	A	0.558830445171516	0.785476565378649	0.6460229338661	0.676233135438811	0.627223462157292	0.428375598963333
5	158952174	C	T	0.9899999998797	0.989999999999604	0.989999999762858	0.98999999994181	-1.07017704283102e-08	1
5	158954478	T	C	0.98999999999997	0.99	0.989999999999959	0.989999999999985	-8.40139115180746e-12	1
5	158957035	G	A	0.564247615704822	0.934872833469942	0.754423510107975	0.756231478507154	0.00242041958164286	0.960761696427573
5	158960794	G	A	0.880746003128395	0.860881702339331	0.879450831906678	0.87045629531966	0.122108491532125	0.726758816897605
5	158964324	A	C	0.962599555788367	0.878424546321817	0.946606216341246	0.918996900884694	2.218521526817	0.136363590444963
5	158964681	C	A	0.938843373311483	0.927008813011507	0.957392459801265	0.932713071076095	1.44340513881027	0.229589108859326
5	158965775	G	A	0.307137802701218	0.584169010434572	0.479218063217055	0.450639968307095	0.177493190258883	0.67353646326512
5	158971050	G	A	0.989999999441267	0.99	0.99	0.989999999730691	3.00151925855789e-08	0.999861767352336
5	158972400	G	T	0.959688476614584	0.883200408532987	0.943745851287723	0.920067657348317	0.85948633462993	0.353882477094891
5	158972473	A	G	0.913898949571075	0.836664448763475	0.859873033486857	0.873891478152738	0.313834835267443	0.575336455750772
5	158975663	G	A	0.439174255901427	0.722950684954513	0.573091322336438	0.586170446150925	0.120109522233581	0.728915734207355
5	158975774	C	T	0.546465362860835	0.77833797518168	0.718122541379255	0.666575376043033	2.21046758907761	0.137077117392733
5	158976217	C	A	0.99	0.99	0.99	0.99	0	1
5	158978419	G	A	0.99	0.989999999918979	0.99	0.989999999958031	1.57787464888551e-08	0.999899774943526
5	158978644	G	A	0.605427679244346	0.933321024990418	0.772339867644841	0.775276432340811	0.00985607026926234	0.920917749559651
5	158980224	G	A	0.99	0.99	0.99	0.99	0	1
5	158983414	T	C	0.989999999999963	0.989999999890543	0.989999998966709	0.989999999943283	-3.65363896598249e-07	1
5	158984239	G	A	0.432251167416976	0.769924380617872	0.641083738455569	0.60716589185504	0.900998937637805	0.342514000424171
5	158985541	G	A	0.966344220330067	0.938249922006588	0.954777523738872	0.951791373798504	0.0253799512200141	0.873423962254339
5	158985909	T	C	0.99	0.99	0.99	0.99	0	1
5	158986637	A	G	0.844945859513661	0.949747999020015	0.843200407597669	0.899233367777952	4.03942084435016	0.0444490734391408
5	158987397	T	G	0.961930907001374	0.919115298902802	0.953844109429153	0.939752422006314	0.881314812315397	0.347841815694736
5	158987522	C	T	0.965904975427067	0.898482152555496	0.956824646156249	0.930979953179593	2.40899436078183	0.120639843186435
5	158987588	A	G	0.764799036489137	0.60225580939098	0.662990121312733	0.680601644852292	0.287972899483341	0.591522481801016
5	158987708	C	T	0.954952202921685	0.892470303088768	0.96039357724833	0.922586578808234	4.2215512319579	0.0399136550177766
5	158987947	C	T	0.989999995929622	0.98999999983937	0.971752075870369	0.989999997954871	2.4023604232224	0.121152323292771
5	158988627	A	G	0.979995479030606	0.848498330015788	0.972580318531533	0.91187995584093	4.95052216710482	0.0260827895013096
5	158992812	T	G	0.984395388237966	0.989999999882428	0.99	0.987298577069798	0.605427943331295	0.436514482043492
5	158996288	G	A	0.617423919854925	0.913017165579593	0.772434137173475	0.770541221140303	0.0038686839577293	0.950404561401321
5	15900124	C	A	0.912077859823781	0.775070860616442	0.827179171162303	0.841108234234379	0.204874946558822	0.650814373507554
5	159001299	A	G	0.333003130817942	0.989999999999979	0.795200053906343	0.673327509054237	0.122905979131591	0.725903845370405
5	159003720	A	G	0.500087678432465	0.667153759689208	0.600895053877308	0.586627908523458	0.0121902808958466	0.912084535943465
5	159007310	T	G	0.824432821018644	0.669167604825847	0.974281518051694	0.744005439030775	5.33123766390773	0.0209465054465199
5	159007778	C	A	0.210283688524531	0.283302138215708	0.317249801506628	0.248107245464561	2.91512264959335	0.0877527407016165
5	159008726	A	G	0.989999999999997	0.99	0.99	0.989999999999999	3.89231864016147e-13	0.999999502212193
5	159009129	T	C	0.989999999999997	0.989999999879601	0.99	0.989999999937632	2.15219898792385e-08	0.999882947344329
5	159012288	G	A	0.871588831241818	0.896230514892803	0.875970253537295	0.884353223373028	0.155015177577155	0.693788018314817
5	159012593	G	A	0.99	0.989999999988321	0.99	0.98999999999395	7.4923310450531e-10	0.999978160205855
5	159013045	T	G	0.989999999999945	0.989999999999979	0.873988886806607	0.989999999999963	2.18982508886474	0.138925090926345
5	159013571	G	T	0.937630708647912	0.98999999998076	0.954991481568628	0.964758001558327	0.231333772371886	0.630536615162438
5	159016266	T	C	0.55685539216885	0.56259513094711	0.502702552211409	0.559828576855989	1.10252846147545	0.293711881612626
5	159016701	G	A	0.84613739631982	0.781207998846887	0.801671755798352	0.812503968428841	0.108235233791786	0.742162311825387
5	159017061	A	C	0.936950561766647	0.980920446813657	0.952027989769055	0.959726962220998	0.265748966880224	0.60619776305413
5	159017096	T	C	0.716985152681744	0.99	0.859879595352538	0.858406843592601	0.00343789865205842	0.953243950476492
5	159018684	A	G	0.750333339128893	0.802865895761989	0.732014173010349	0.777545203464837	2.03855648460909	0.153355114941551
5	159021900	A	G	0.750970869618377	0.714059745690276	0.717279967406729	0.731850907423621	0.0527973221730631	0.818265307421986
5	159022275	G	A	0.889481854652705	0.781408248406263	0.84632439168915	0.833499726617048	0.0885582666166995	0.766018084793092
5	159023003	C	T	0.576252626214979	0.627977916939796	0.584598897914848	0.603046326810434	0.275683558908735	0.599544423856037
5	159023045	T	C	0.553756113419894	0.62191882307753	0.533453148977548	0.589064397022549	2.24078491555487	0.134412734345772
5	159024906	T	C	0.956346410296954	0.926052485560258	0.953703802072668	0.940654157283345	0.664159592546177	0.415095280181812
5	159025716	G	T	0.725130594284583	0.745477546204415	0.720466836033879	0.735670315379056	0.249853701495419	0.617178109557211
5	159028418	G	T	0.503905748028295	0.525738389078004	0.666956366121272	0.515215056092045	4.00762911878549	0.0452948023157758
5	159031373	G	A	0.981720463749402	0.929041360281856	0.979404097691071	0.954432688153213	0.54913393232699	0.458671784965858
5	159032436	A	G	0.877187590343113	0.798406307048084	0.794050963888044	0.836378885596288	0.434864944713417	0.509611398415145
5	159036711	A	G	0.962317201080129	0.9435659939996	0.960786405994303	0.952604075812415	0.208996678228036	0.64755493632016
5	159036818	G	A	0.822390690839107	0.797395970962218	0.777297019336666	0.809443425942879	0.774396242560439	0.37886046609569
5	159038109	T	G	0.758620350449549	0.758235848806107	0.772610490609829	0.758421178598246	0.214807720821769	0.643024977896827
5	159038271	T	G	0.739760792871842	0.686925636095672	0.732664282274842	0.712392181661786	0.318185060542733	0.572700403908337
5	159038698	A	G	0.547570005329609	0.565661994148265	0.547780435634635	0.556941655537673	0.0687429302360563	0.793175941572926
5	15904024	A	G	0.137561580360523	0.249496170142796	0.208629756147071	0.19554369786774	0.0145114711311221	0.904115938239174
5	159041109	A	G	0.99	0.989999999985379	0.99	0.989999999992426	2.19528526295798e-09	0.999962616019429
5	159041946	A	G	0.698334924788236	0.842473762863397	0.78425708212989	0.77299884291117	0.0547294906187314	0.815028959059402
5	159042229	G	A	0.812816340250078	0.912046650718547	0.839746565830798	0.864217641072745	0.752195034430981	0.385782158520126
5	159042345	C	T	0.801154176576702	0.847463901406665	0.835902789099415	0.825142614038622	0.145206473155727	0.703158971359707
5	159042661	T	C	0.582954984314041	0.755509109983785	0.569161083187491	0.672338021410969	3.13335025547169	0.0767059556159066
5	159042907	A	G	0.802312493520408	0.864006297514231	0.822813851768586	0.834269883989209	0.154633242384825	0.694146412329612
5	159043735	T	G	0.589594952796698	0.713646470873845	0.59399308872514	0.653853639160661	2.72848872228723	0.0985725212404476
5	159043782	T	C	0.517333565020493	0.634267593474096	0.544053168381157	0.577905391759459	0.708037081548178	0.400096224402133
5	159043982	C	T	0.517972741438885	0.526129126702794	0.54497326418929	0.52219774900559	0.268176865438095	0.604557376418372
5	159044278	C	T	0.238748017886095	0.491457665872836	0.409721999250625	0.369651615543227	1.44149748613431	0.229897168305726
5	159044478	G	A	0.974794945909223	0.989999999824263	0.99	0.982671163837214	2.58602231467305	0.107810780182316
5	159044868	C	T	0.922804513235125	0.979087632744912	0.94947179214621	0.951959169141195	0.0225769910038868	0.880562316334188
5	159045869	G	A	0.704366196481529	0.826412414676646	0.792686364313858	0.767586137506599	0.0862255707747341	0.769031547963716
5	159047413	C	A	0.763396473178286	0.666997076784936	0.934184024924202	0.71346158584653	1.62941663026929	0.201783755766568
5	159048335	T	C	0.253149021778718	0.635307604000114	0.493246464382432	0.451107167369401	0.507337378594198	0.476293761742953
5	159057330	A	C	0.724105454808442	0.776220301519704	0.771817796536727	0.751100945404875	0.297746408610064	0.585298681481014
5	159058488	G	A	0.989999999970266	0.989999999999	0.99	0.98999999998515	7.61292319335725e-10	0.99997798514722
5	159060317	C	A	0.352250451989282	0.694390826372334	0.558391332791574	0.529479165919703	0.358011630159708	0.549612604256654
5	159060688	T	C	0.289832950617652	0.544747774383597	0.420830020845705	0.421878829328412	0.000985900864115098	0.974951292124822
5	159062530	G	A	0.882257526276712	0.959114939301834	0.893263230186924	0.922069666223725	1.63932815953468	0.200417672236253
5	159065624	T	C	0.775877412616164	0.989999999999979	0.781889109930709	0.88679291288098	0.711715074855385	0.398875035930094
5	159071666	G	A	0.886021683781865	0.938934453847876	0.745987853431137	0.913430498676058	10.9356495433972	0.00094331408068896
5	159072451	T	C	0.355369961348992	0.678484754609807	0.480790733142913	0.522743424258094	1.09265027680271	0.295884738398943
5	159073178	A	C	0.745340932325661	0.726925097179367	0.700705430062665	0.735801529719881	0.951337046664731	0.329379196962941
5	159076098	A	G	0.99	0.99	0.99	0.99	0	1
5	159076347	G	A	0.192518266240235	0.623224651357991	0.389808981492463	0.415624173731233	0.300507859407215	0.583564213606695
5	159078346	A	G	0.67377683240797	0.904006250169722	0.797596315940072	0.793035670808558	0.0141016559069735	0.905473110902437
5	159078689	T	C	0.778682495230675	0.652357885577724	0.707573020782655	0.713246347430447	0.0196838307305135	0.888423694338363
5	159079867	G	A	0.937597429805871	0.963203830608949	0.96534245772981	0.950861545421866	0.88740269342083	0.346182125166381
5	159080951	T	G	0.99	0.99	0.989999993901677	0.99	-6.23102783473046e-07	1
5	159083348	A	G	0.784215400843036	0.182058361581176	0.582777484284998	0.472298054505393	0.496850355353104	0.480887327528571
5	159083692	G	A	0.837114860574865	0.703876888380502	0.745110979346524	0.768097590978185	0.543987907910277	0.460784691012208
5	159084262	C	A	0.503686903507972	0.932219601803562	0.728492342097407	0.725666841225087	0.00409355958081794	0.9489854102451
5	159084423	G	A	0.607429321084684	0.779225253722484	0.650860743307606	0.696419614191064	1.13238869375811	0.287266399187444
5	159084481	G	A	0.480424322396119	0.759019583829694	0.560994941522649	0.624736667818711	1.94482838480214	0.163145233260794
5	159084845	A	G	0.320523933505365	0.663627870822136	0.488153053605439	0.498251773035452	0.0696318085263009	0.791873622333467
5	159086348	G	A	0.926990738217735	0.973294845530921	0.963859318533045	0.950976265805966	0.330276157725463	0.565496521635296
5	159088448	C	A	0.99	0.989999999866157	0.99	0.989999999930669	2.50510793496037e-08	0.999873714560222
5	159089153	G	A	0.682616823513025	0.930004364296723	0.816051925075522	0.810763569638981	0.032400774161956	0.85715087997005
5	159089270	G	A	0.964660269090398	0.989999999989529	0.97406758964592	0.977786249696148	0.0370557375907864	0.847351610350571
5	159089276	T	G	0.882462035345976	0.962822353040682	0.911866798115877	0.924088679911834	0.125805985956278	0.722820797864619
5	159089523	T	C	0.577331316068858	0.948183409705858	0.8075570463716	0.769432700572824	0.447208758057578	0.503663459713034
5	159090847	A	G	0.99	0.989999999969868	0.989999999999997	0.989999999984392	4.94179680568481e-09	0.999943910379282
5	159091105	C	T	0.604479161053638	0.979315734315828	0.781105265035776	0.798644506003452	0.263906192854049	0.60744915902526
5	159091285	C	T	0.704576531212215	0.98999999999652	0.883122388916015	0.852425888042485	0.519997655147408	0.470842682239616
5	159092417	G	A	0.900066733438506	0.99	0.884572253997635	0.94665216551736	1.5603358359725	0.211616054204304
5	159092527	A	G	0.99	0.99	0.99	0.99	0	1
5	159093647	T	C	0.586529321025086	0.940079555832822	0.806070298546149	0.769668342655494	0.775044104830405	0.378661127226772
5	159094162	T	G	0.673528247286132	0.918277745282612	0.825837822625089	0.800308487248309	0.789701693187529	0.37419034216271
5	159095040	C	T	0.71762918212056	0.908196163983685	0.838286964831683	0.816342878725659	0.659204899095566	0.416840784180973
5	159095489	G	A	0.674751300161464	0.937590428222876	0.825488729025692	0.810901968497275	0.213678565203876	0.643899334369083
5	159095581	C	T	0.858860458106394	0.983539714145639	0.920692385063161	0.923444312734723	0.0197801698563935	0.888152773264062
5	159095678	C	T	0.712737078188755	0.934551048925531	0.83629703593485	0.827636715030405	0.090290219137192	0.763808525844132
5	159095882	C	T	0.666260439990682	0.894140121816525	0.809987739688136	0.784302115176469	0.726047043611754	0.394167504065537
5	159096925	C	A	0.686079764451827	0.917573960651061	0.825888574292831	0.80599375808303	0.52428392840688	0.469019978885842
5	159097734	C	T	0.865619318331986	0.964421909044441	0.901054699434132	0.916799060321038	0.53019522398996	0.466524794838592
5	159097776	G	A	0.818495264991537	0.882562039873072	0.882681041885101	0.851681854380172	1.57662052242188	0.209248152285028
5	159097894	A	G	0.27857576305616	0.804348801267958	0.670757384290117	0.550926196849871	1.00159402006353	0.316925108840165
5	159098342	C	T	0.488313768862899	0.828460677071896	0.683194075928431	0.664509867315159	0.335697622576188	0.562323226328889
5	159101090	A	G	0.746416983259665	0.910815522819522	0.84616366186476	0.831575426751671	0.201349853316827	0.653633482432372
5	159101678	A	G	0.989999997102387	0.99	0.99	0.989999998603351	1.66616998241737e-07	0.99967431354096
5	159101936	T	C	0.227661068045433	0.653521516476426	0.584364648662416	0.448256780332687	3.34880181908757	0.0672539502348009
5	159102717	C	T	0.708026360946048	0.917510804358274	0.824978875784824	0.816539302633581	0.0398506286683808	0.841772918043627
5	159102814	C	A	0.359796893835678	0.828157831015345	0.644980955777051	0.602407859294746	0.949053235195541	0.329960405267808
5	159103077	G	A	0.383376798806323	0.739687971606369	0.721516720596616	0.567945986316747	5.96115574503246	0.014624451449167
5	159110085	G	T	0.351195225637312	0.866012974359039	0.611666006964518	0.617870819475167	0.0221084652474058	0.881798918014501
5	159122596	A	C	0.482107740788207	0.794602518806306	0.70609460841226	0.643980035801582	0.227456593299058	0.633416172866811
5	159125765	T	G	0.547827985661965	0.934970114742686	0.73305624066787	0.748367608525778	0.182145534534269	0.669535849010173
5	159126775	T	C	0.653664205486917	0.898525691862298	0.84890741011386	0.780502455429365	2.27996533604861	0.131054802758211
5	159127163	G	T	0.231195920989812	0.567417816152392	0.634700567813952	0.405358862684028	4.1044894517302	0.0427695027529011
5	159128719	C	T	0.582608926787924	0.784397056106285	0.792102328417232	0.687135177774835	4.55480153941552	0.0328265679980068
5	159129383	C	T	0.694757808728311	0.895088171398861	0.849729342174704	0.798528936591656	3.66108774304601	0.055697259417772
5	159129391	G	T	0.966494799548351	0.99	0.968599903163064	0.978670493382305	0.828406740269293	0.362733641595887
5	159129977	A	G	0.810417718769579	0.955437310331632	0.834611393167452	0.885537867198723	2.52478856743763	0.112069801230981
5	159130117	T	C	0.618942670439862	0.84573376810101	0.796390521033935	0.736420459028336	3.65382388285102	0.055940637790379
5	159130222	A	G	0.954374587763214	0.951286390033559	0.947860015295917	0.952774901339253	0.029791211881594	0.862964822878881
5	15913112	A	G	0.366977396013875	0.666997076784936	0.299103031890582	0.522387590653285	3.81818366989679	0.0506991694317004
5	159131141	C	T	0.981242033631308	0.96669075572109	0.989999999999996	0.973704471673815	3.46219507976325	0.0627869111589661
5	15913244	C	T	0.912805802835565	0.912468834019471	0.787641956058514	0.912631252988829	4.98622297670499	0.0255499192878266
5	159134753	T	G	0.970149596962816	0.931358661600947	0.989999999033245	0.950055892445368	2.52335665022079	0.112171585736893
5	159136881	T	C	0.99	0.977619283411483	0.99	0.983586788807148	1.86984132490552	0.171493253868898
5	159140059	G	A	0.989999994388882	0.99	0.99	0.989999997295441	3.71895959728699e-07	0.999513423909468
5	159140903	C	A	0.99	0.99	0.99	0.99	0	1
5	159144437	G	A	0.864144294013558	0.989999999996243	0.961912185894021	0.929337549712589	0.843674540325839	0.35834796078713
5	159145109	G	A	0.633865880716993	0.185724919778104	0.5597117437501	0.401728862950649	12.4867437687125	0.000409849961568959
5	15915161	T	G	0.628467420203096	0.5378817448989	0.536884021964717	0.581544040395522	0.878703867923124	0.348556925392311
5	159152386	C	T	0.634091905562571	0.263439900217477	0.518527020361904	0.442094166793812	4.18905347685092	0.0406858071429884
5	159155280	A	G	0.490984389233013	0.211318392811654	0.362289028332457	0.346117403086749	0.120869017851296	0.728093874244624
5	159155592	C	T	0.843027210085165	0.967340043839688	0.897087814038342	0.907421257970008	0.252910665043472	0.615033004744848
5	159157524	C	T	0.79426543048791	0.929473343985392	0.794745213330605	0.864303129679606	5.16857973017931	0.022999012049193
5	159159193	T	C	0.71680641771196	0.424128406222953	0.610315500574738	0.565199207760654	1.70881915716111	0.191138650518848
5	159160188	A	G	0.771684929572732	0.858751701987864	0.798859139537609	0.816785517683771	0.403912767705342	0.525075427608419
5	159160446	C	T	0.930320374324908	0.921127015078379	0.947176149344125	0.925558214235206	0.969576922748174	0.324785715802639
5	15916184	A	G	0.665640363150714	0.461050873751784	0.571453175319415	0.559663007642069	0.0590674271933848	0.80797602739497
5	159162132	A	G	0.587327477795165	0.52959416809274	0.479763617571967	0.557421623369309	0.653129948220868	0.418995859220932
5	159163211	A	G	0.931053286467578	0.925948641622931	0.922308763123783	0.928409080438051	0.0990152055615358	0.75301464166209
5	159164194	G	A	0.885797085592709	0.95937075561059	0.912932108501868	0.923908246661971	0.246151430286978	0.619798106123473
5	159166359	C	T	0.99	0.921680811169051	0.979440500660806	0.954610660185568	2.17203644332145	0.140540016664982
5	159170813	T	C	0.511557618312101	0.270614211090335	0.404100655627003	0.386748933371226	0.134913496399045	0.713390983371602
5	15917146	C	T	0.979262053517002	0.942146099740284	0.933858210603602	0.960035989460662	1.90217419975463	0.167835158693909
5	15917429	T	C	0.989999999991852	0.99	0.989999999936522	0.989999999996073	-1.37798084875612e-09	1
5	15917483	G	A	0.61534251895716	0.45112614508129	0.586351465818458	0.530278437289459	1.14998673081314	0.283551927341084
5	159175535	G	A	0.99	0.989999999772095	0.99	0.989999999881946	3.51702002331232e-08	0.999850366966869
5	159176616	G	A	0.631512234822384	0.249496172755746	0.495451612541744	0.433627914671866	0.23737264876363	0.626110199597303
5	159183922	T	C	0.874157688246519	0.768561392480155	0.832514582220288	0.819458807039542	0.254383410678532	0.614005355984025
5	159192346	C	T	0.148234686084256	0.232372587262944	0.183963626144887	0.191818118894816	0.0397797117565713	0.841911910068735
5	159193383	C	T	0.173821661240614	0.348592202249813	0.252020507500007	0.264352801483379	0.107986155161472	0.742448621711752
5	159194734	C	A	0.067515379541075	0.0727113483598192	0.0635498501628167	0.0702068913891845	0.148371286292522	0.700096699581375
5	159195720	G	A	0.98999999839225	0.99	0.989999995321739	0.989999999225064	-5.57218392748114e-07	1
5	159201711	G	A	0.99	0.989999999746274	0.99	0.98999999986857	6.37710791968133e-08	0.999798510722223
5	159201734	A	G	0.989999999999966	0.989999999206347	0.99	0.989999999588872	2.00673420270932e-07	0.999642574960883
5	15920560	T	C	0.719904517516284	0.522353026778993	0.652467893106991	0.617572845314367	0.344920166218069	0.557002883575516
5	159207430	A	C	0.925959769012387	0.940170578439089	0.933972650769205	0.933320968295419	0.00151002509393097	0.969002772161424
5	159209241	A	G	0.922942821808135	0.891885189372093	0.933498523691515	0.906854968206265	1.42798432923702	0.232093678870543
5	15920997	A	G	0.716436566791215	0.48375145223427	0.590520058738701	0.595905677450718	0.00355265708074369	0.952470897100632
5	159214593	T	C	0.93280937637671	0.933546309620863	0.934534052141207	0.933191107797182	0.00630618189889852	0.936705344054448
5	159214702	C	A	0.97814898213424	0.99	0.99	0.984287809388704	0.248246398587788	0.618312557623278
5	159215298	T	C	0.948414047000394	0.864994806921639	0.941323106050514	0.905202880639599	2.54539681944838	0.110616116427001
5	159215323	C	T	0.951914889432615	0.99	0.961309009436593	0.97164297670652	0.47806528224582	0.489299973624519
5	15921693	T	C	0.717165053803827	0.622310136326449	0.627794318572344	0.668030206550546	1.2592625806794	0.261790720161076
5	159218232	G	A	0.688301646401543	0.974857712326791	0.815458981838234	0.836737688550822	0.407267770410273	0.523359544891645
5	159219522	G	T	0.916924566161023	0.896460679004887	0.913288248146201	0.906324272614144	0.0976837015164919	0.75462719068567
5	159220222	C	T	0.99	0.989999999636808	0.989999999999971	0.989999999811866	6.67707318504059e-08	0.999793826366464
5	159220255	G	A	0.889509960131118	0.859930419416995	0.835198645457649	0.874187758041202	2.28230571922471	0.13085720625089
5	159226584	A	G	0.99	0.989999999966557	0.99	0.989999999982676	2.38514517019286e-09	0.999961032955281
5	159227237	G	A	0.99	0.989999999981293	0.99	0.98999999999031	1.72705907419183e-09	0.999966841593011
5	159227827	T	C	0.792007403796447	0.982483660648425	0.850457656044484	0.890674104845772	2.63771750582931	0.104353371171638
5	159228783	G	A	0.945569403097695	0.827659741184809	0.989062881933422	0.88449219822682	4.90587688821767	0.0267654587254157
5	159230740	G	A	0.935616466017187	0.9899999999983	0.98388571000923	0.963787136619404	0.289406258179938	0.590601265401165
5	159235997	C	T	0.989999994613896	0.963867412090912	0.975419288016714	0.97646331686699	0.00239565702373565	0.96096276880515
5	159237381	G	A	0.639045757819112	0.535621368409559	0.598989607949539	0.585471924104964	0.159298920609215	0.689802805224038
5	159238835	A	G	0.989999999215058	0.989999999999899	0.989999998328983	0.989999999621606	-1.0028526054631e-07	1
5	15924039	A	G	0.989999994970532	0.989999999991724	0.989999997801306	0.989999997571509	2.97501487204367e-08	0.999862379025151
5	159245236	A	G	0.914551356821681	0.882778962363671	0.940114502064993	0.898093256492432	0.515067309448295	0.47295344608654
5	159246468	G	A	0.99	0.99	0.99	0.99	0	1
5	15924697	C	T	0.927870988015578	0.91766870551789	0.920383531545299	0.922586205681776	0.00870032245061178	0.925684680261636
5	159248793	C	T	0.99	0.99	0.989999999999973	0.99	-9.23501173013512e-12	1
5	159248913	C	T	0.99	0.970318309432736	0.99	0.979804884286157	1.21588616904249	0.270169506482182
5	159249816	T	C	0.933797110578587	0.923636491975859	0.948632549440495	0.928533910142374	1.14393027737535	0.284823369344444
5	15925306	A	G	0.928622774792344	0.99	0.944953967828412	0.96041617744991	0.0679960946072018	0.794277124064515
5	159255144	G	A	0.987407596681676	0.989999999551785	0.99	0.988750461368392	0.0749482559387747	0.784263845757043
5	15925524	C	T	0.696109473586734	0.59858056796753	0.631553686953988	0.645589500475987	0.169562636858569	0.680500798946401
5	15925573	G	A	0.789225158784306	0.577305478200671	0.731601739156655	0.679450764241983	1.68337584862087	0.194476484916312
5	159256486	A	G	0.99	0.989999999533296	0.989999999999994	0.989999999758247	1.0594377126247e-07	0.999740296520695
5	159258084	T	C	0.968346486022275	0.855279580529479	0.867243096748967	0.909777828977006	2.74523715571869	0.0975446038786952
5	159261140	G	A	0.989999999999997	0.99	0.989999999999992	0.989999999999999	-1.78632981070212e-12	1
5	159261646	T	C	0.973926934093129	0.918324285561746	0.913752947111197	0.945124762153873	2.63398251052359	0.104599052618395
5	159262961	G	A	0.748482350649596	0.762691517922237	0.72771410639894	0.755842699296824	0.584427135567504	0.44458223834885
5	159264675	A	G	0.695627343122954	0.824546749635319	0.756715028596836	0.762407595696359	0.0095065990060547	0.922327912982631
5	159265529	C	T	0.755954660218593	0.716701246880699	0.739635627763675	0.735621392109564	0.0135381564690958	0.907372320199491
5	159265860	C	A	0.858033997788433	0.959947980840619	0.922395841377984	0.910825441009466	0.135982512395698	0.712308062483208
5	159268879	A	C	0.714912939515435	0.784845656308478	0.727219979106828	0.751138086814231	0.287563846135036	0.591785921009266
5	159270169	G	A	0.698849766472958	0.749678142505622	0.751660316240797	0.725178865257878	0.259779906939625	0.610271401980547
5	159270713	C	T	0.780880929449429	0.881381604783676	0.83937247621572	0.832940279272569	0.0187212180026825	0.89116872551952
5	159270773	G	A	0.99	0.99	0.99	0.99	0	1
5	15927344	G	A	0.699944961172753	0.426099210851366	0.615944610083771	0.558092862506275	1.15916723813063	0.281638314872195
5	159275341	A	G	0.565865102942323	0.660986351604468	0.656215376554519	0.615137909749314	1.38212494911883	0.239739522609926
5	159275842	G	A	0.654326440840091	0.781202298720727	0.711388635177444	0.72004813522226	0.0647607185264543	0.799123769631766
5	159282859	G	A	0.954695644898613	0.975752906319007	0.947046991809615	0.965603306314377	1.61509610456121	0.203776923822331
5	159282902	C	T	0.911620027764973	0.943794999798508	0.914562014509108	0.928286663278344	0.521416774468971	0.470237951296714
5	159284173	G	A	0.335491479938081	0.5	0.498406425387225	0.420706893330155	0.168664309584434	0.681301616257168
5	159284285	T	C	0.299864777696268	0.396220787585432	0.352383372114339	0.349777190818855	0.00353473271487744	0.952590807416958
5	159284708	G	A	0.96370627483192	0.964951439329998	0.964217730674111	0.964351270041924	8.35612089214614e-05	0.992706493565926
5	159284727	C	T	0.956124924981535	0.983525472928219	0.957755801373161	0.970318408817917	0.960232742328733	0.327128245496589
5	159288177	T	C	0.672582634492449	0.739559521182732	0.70928802319411	0.707276661798016	0.00353879895808931	0.952563578379917
5	159288452	C	T	0.319422433593681	0.38677656728373	0.368948811048947	0.354311874845127	0.183240336847014	0.668603208705249
5	159291373	A	G	0.839755886516481	0.959521326715335	0.891955635366054	0.901794384539487	0.260905355476159	0.609498844715407
5	159292703	A	G	0.141357504525023	0.455129691908277	0.203448237945333	0.303891497589549	4.75196562752043	0.0292648474347954
5	159294343	C	T	0.371620518234644	0.619379869667591	0.439291321570085	0.499959862276911	2.03723520589159	0.153488402641813
5	159297656	G	A	0.974584603460976	0.804534484604592	0.941358689259542	0.886498641893369	5.07160684008138	0.0243208291445706
5	159298474	G	A	0.757008671284133	0.922880425554362	0.807205189892163	0.842930239996111	1.20527885953714	0.272269151363775
5	159301586	T	C	0.145296480012532	0.302328186890464	0.254799164646736	0.226638904175301	0.868259961607334	0.351437475606231
5	159303793	A	G	0.97380430254375	0.687026566002674	0.969259228587713	0.825253435015473	11.2206490632138	0.000808921985725358
5	159305194	G	A	0.974022171557142	0.847437610915244	0.959601060172468	0.908451369144639	6.49472757618923	0.0108194873980056
5	159308536	C	A	0.741457149068346	0.786287853992573	0.715879555768926	0.764679454219096	2.21194267228249	0.136946122308397
5	159310105	A	G	0.299938996746717	0.359820384600371	0.349172171741411	0.33095755565491	0.169640585682594	0.680431428238274
5	159310695	A	G	0.277260422798005	0.311459433609696	0.333991685474479	0.294975510398461	0.352062164673549	0.552948103611844
5	159311009	G	T	0.99	0.99	0.99	0.99	0	1
5	159311904	G	A	0.707602042654836	0.636866282909845	0.664606117147224	0.670960919106931	0.0331432521609948	0.855541224744713
5	159313148	T	C	0.706137267769787	0.631257871635417	0.731098985964705	0.667349740572183	1.37353981112799	0.24120462506801
5	159314858	A	G	0.830916652522176	0.989999999970635	0.917884106511434	0.913321826500478	0.0338470456215885	0.854032544909452
5	15931537	G	A	0.725669616942933	0.624097426738668	0.628591141023154	0.673055222417124	1.25133930062912	0.263296832222445
5	159316987	A	G	0.99	0.983540694939147	0.99	0.986654079978478	0.854527352724322	0.355274718668831
5	159320525	A	G	0.686088416399652	0.90159443888083	0.739477891573952	0.797720536044903	3.20534412870551	0.0733980664803894
5	159321527	G	A	0.985324093333854	0.99	0.99	0.987746212986917	0.4450655095114	0.504687628171592
5	159321697	C	T	0.369779518881819	0.4262092830492	0.436283335537999	0.399010136720522	0.46431655426359	0.495613505285989
5	159321799	C	T	0.786482004168746	0.779351648103319	0.755024524002009	0.782788479726855	0.770146984348859	0.380171585383486
5	15932268	G	<*>	0.99	0.99	0.989999999496277	0.99	-2.24349855526179e-08	1
5	159323331	T	<*>	0.989999999999421	0.989999999999798	0.99	0.989999999999616	5.58337752762615e-12	0.999998114664876
5	159323677	T	G	0.96363758341828	0.774257830966242	0.932648383278884	0.865538871648124	6.23917203206825	0.0124954879127644
5	159325351	A	G	0.622952682643085	0.649519419257052	0.681812368927034	0.63671425220912	1.35488421764254	0.244426062837829
5	15932570	G	A	0.99	0.99	0.989999999853609	0.99	-3.59688288041976e-09	1
5	159326688	A	G	0.807461185670644	0.907981554653826	0.815194072032059	0.859530736803932	2.3086651457299	0.128654492333438
5	159326808	A	G	0.918842664530665	0.899365306638605	0.946964690761028	0.908753393142578	3.37482843836967	0.0661994717266592
5	159327355	G	T	0.866891126075747	0.864957082002971	0.850667599545965	0.865889291246049	0.18099895765348	0.670516154001202
5	159327482	T	G	0.653110733439442	0.516540804304039	0.673014893408801	0.582367510147304	1.7925759835522	0.180612619798937
5	159331360	A	G	0.970804071840195	0.99	0.979843796566548	0.980747562626974	0.00681965045506337	0.934184570357707
5	159331784	G	T	0.928687956206004	0.99	0.952356965443664	0.960447594891294	0.159458255689534	0.689655777959832
5	159333536	T	C	0.394018653438735	0.682491148696476	0.434429102522459	0.543447405982245	5.74219636703022	0.0165620694635236
5	159334332	C	T	0.99	0.989999999986573	0.99	0.989999999993045	1.07051392269593e-09	0.999973894247195
5	159335852	G	A	0.0985177655689781	0.233908835723175	0.203507263410927	0.168650339908852	1.42058127196424	0.233307752266255
5	159336056	C	A	0.989999999999984	0.99	0.99	0.989999999999992	3.29938249948631e-12	0.999998550706332
5	159339533	A	C	0.529723516669107	0.517942981367386	0.635069811806269	0.523621199382815	10.9594674255726	0.000931265786850046
5	159339655	C	A	0.99	0.99	0.99	0.99	0	1
5	159340497	A	G	0.989999999999999	0.99	0.99	0.99	8.83763169505261e-14	0.999999762803645
5	159341032	A	G	0.956485389950682	0.759644682284219	0.94613869352391	0.854521903379454	12.1856143106293	0.000481594765352949
5	159341113	C	T	0.918404744346245	0.702940066767401	0.892475205111186	0.806794041360404	10.2421747770152	0.00137265657358064
5	159346251	A	G	0.99	0.989999999813392	0.99	0.989999999903337	4.20703886440065e-08	0.999836345361
5	159347481	C	A	0.699144643861395	0.667690022020159	0.76814274384048	0.682851149747635	5.82895695436702	0.0157644677283844
5	159348898	T	G	0.897473406201869	0.922078483219972	0.925998965392657	0.910218836097246	0.72483716826317	0.394561799388014
5	159351460	C	T	0.849207878702526	0.90347148571279	0.862975146204976	0.877316427133843	0.417928492909873	0.517972499962257
5	159355789	C	T	0.985587328228461	0.984875635083581	0.99	0.985218671179413	0.350354630556918	0.553912450945997
5	159356026	G	A	0.974991119951714	0.966401781855815	0.984154514331892	0.970541842818038	1.58663399968156	0.207807701296323
5	159356484	T	G	0.99	NA	0.667246671722263	NA	NA	NA
5	159359497	A	G	0.953773524411061	0.989999999982089	0.968145630609436	0.972538838756854	0.0579380819391606	0.809785075803869
5	159360485	G	T	0.456068778465412	0.476313280188486	0.564317605756104	0.466555430357964	6.0493589399059	0.0139113466633161
5	159363315	T	C	0.99	0.989999999995305	0.99	0.989999999997568	6.0829606991764e-10	0.99998032124736
5	159364998	G	A	0.741028453564136	0.935442188674184	0.798793404548423	0.841734768351141	2.71843011900445	0.0991955334688928
5	159365370	T	C	0.903033163020787	0.947389404097576	0.921333417536147	0.926009695898563	0.0627650515623239	0.802177861515369
5	159365386	T	G	0.872580796859746	0.726871249630781	0.851884964327351	0.797103251395142	3.56582210962773	0.0589805283062018
5	159365567	G	A	0.864525845190715	0.726562224039184	0.856271668454617	0.793060689434222	5.29338507159205	0.0214065710733398
5	159366433	T	C	0.849806023601762	0.695151081776671	0.875483274740523	0.769694763736365	11.4473161549975	0.000715973342614981
5	159366527	C	A	0.958572460630309	0.989999999969527	0.978326798453585	0.974851926008024	0.0896802624998057	0.764584029771675
5	159367054	C	T	0.95813816727111	0.989999999454426	0.980786263577445	0.974642596342068	0.363708832036384	0.546453625516975
5	159367114	C	T	0.688356998712999	0.654464497262975	0.754613488657458	0.670800682961887	6.54530217171439	0.0105161465566409
5	159367275	A	G	0.866830640959305	0.70751776629271	0.830985855678178	0.784306571882009	1.42586699824941	0.232440132609443
5	159367865	T	G	0.905903028207452	0.989999999996201	0.947340035121327	0.949465259594024	0.00429486292361575	0.947747878072207
5	159367971	C	T	0.823658024807426	0.60985544970913	0.80488741776415	0.712908290906509	4.00892769055104	0.0452599276143134
5	159368544	G	A	0.989999999999951	0.989999999994481	0.99	0.989999999997117	1.15667926476672e-09	0.99997286395589
5	15937910	T	C	0.719772963086357	0.796005509441417	0.772640492049701	0.759261422098278	0.198852831678379	0.655648404900226
5	159381526	C	T	0.775076381701272	0.942662141853045	0.816499656902538	0.861885805459891	2.58569941685985	0.107832766881846
5	159382132	C	A	0.99	0.99	0.99	0.99	0	1
5	159383271	C	T	0.637635771432759	0.600837521572615	0.698897617191073	0.618574278005204	0.652358167250726	0.41927083290165
5	15938553	A	G	0.694741746307091	0.747068110514288	0.776895817689257	0.721846802966419	1.2678959325357	0.260161772920748
5	159390877	C	T	0.650636073779112	0.806136791702772	0.693731938227923	0.731185445663568	1.17352263625496	0.278678614106865
5	159391632	C	T	0.99	0.99	0.99	0.99	0	1
5	159391646	G	A	0.989999995213111	0.99	0.989999999959991	0.98999999769272	2.81170519732091e-07	0.999576917625642
5	159391811	A	C	0.75698656982318	0.983286820386039	0.872143712208514	0.874210099614741	0.00789702070758392	0.929189054172268
5	159391842	C	T	0.940044591032779	0.921811515636694	0.875136558434898	0.930599857977607	6.28808120676238	0.0121552573406379
5	159394869	T	C	0.989999999999989	0.989999999562116	0.989999999999977	0.989999999773171	7.70364019780306e-08	0.99977854369408
5	15939558	A	G	0.963402051695973	0.99	0.961041171209628	0.977179788917459	2.17129112376735	0.140608138367659
5	159395996	A	G	0.99	0.98999999991716	0.989999999999991	0.989999999957089	1.43688183066515e-08	0.999904357573244
5	159401165	G	A	0.916711067227518	0.963356503171494	0.951491170488125	0.940873403046498	0.388952637964616	0.532850454000388
5	159404440	G	T	0.70002718734205	0.642822350452368	0.736598501077667	0.670395081833195	0.867717064684593	0.351588097864898
5	159407164	A	C	0.890387551971161	0.98999999991112	0.940623139065566	0.94198680000406	0.00478375048400163	0.944858551276645
5	159408997	A	G	0.940094555362242	0.93970007922218	0.963083541859421	0.93989021672169	1.63876855369161	0.200494511217683
5	1594096	A	G	0.789330497821	0.917846846878456	0.77966472022295	0.855901966632762	8.22251162472828	0.00413738978232638
5	159410017	T	C	0.901101506866645	0.955623735351202	0.936940627627891	0.929344021221646	0.0700706816718886	0.791233895520506
5	159411203	T	G	0.926527902458699	0.982942774866046	0.98106314414904	0.955750806365705	3.91582913594908	0.0478334146398137
5	159412615	T	C	0.775935438584573	0.907553172713612	0.853306455748446	0.844113424863415	0.0463310302162061	0.829575184976845
5	159412941	A	G	0.99	0.989999999642038	0.99	0.989999999814575	6.81068144117998e-08	0.999791773816
5	159413669	A	G	0.977894936157754	0.99	0.978021509969895	0.984165359228037	0.031444324007555	0.859252741880175
5	15941553	T	C	0.781090468064201	0.867652047473094	0.779168295430387	0.825929366198007	2.63541642938381	0.104504657094627
5	159418490	T	C	0.314582811193239	0.390828870547309	0.36537109113217	0.354078269938647	0.102683895147353	0.748632321743301
5	159425524	T	C	0.790928549907637	0.891575308205847	0.859634683825852	0.843063570706109	0.362199395083618	0.547287277907156
5	15943683	G	A	0.868957867751841	0.527121364698096	0.683948655461176	0.691886559170001	0.00683358685094441	0.934117508528659
5	159437466	C	T	0.85943608948694	0.897311576106892	0.890275784495244	0.879055591556075	0.0875869832843409	0.76726751659541
5	159443806	G	T	0.874137754047581	0.99	0.874265025657471	0.934154397450934	3.83828652701267	0.0500946907075809
5	159444865	T	C	0.989999999332966	0.989999999998679	0.99	0.989999999677805	2.0585214865471e-08	0.999885523125864
5	159445881	T	C	0.821605480782321	0.892658748402265	0.870584707850936	0.858411073409452	0.114564905796723	0.735005730891255
5	159447213	A	G	0.37202722660205	0.463332888898236	0.282362306898447	0.419323559671475	4.31124483434417	0.0378612468256902
5	159447429	A	G	0.99	0.99	0.99	0.99	0	1
5	159449300	T	C	0.99	0.989999999883281	0.989999999999969	0.98999999993954	1.61637638680828e-08	0.999898559516864
5	159461234	T	G	0.99	0.99	0.99	0.99	0	1
5	159463556	G	C	0.894518421431799	0.970991037423544	0.944146687843884	0.934131236515523	0.115514696657443	0.733951017608269
5	159466675	T	C	0.989999998818121	0.99	0.99	0.989999999430334	9.48887595984393e-08	0.999754219490958
5	159466751	T	C	0.99	0.989999999999952	0.989999999982874	0.989999999999975	-1.94792782576723e-10	1
5	159473094	C	A	0.864095145208858	0.969919802037666	0.915240210551514	0.91891231744618	0.0173645465189564	0.895162573647853
5	159474865	G	A	0.889438818200767	0.94804096600852	0.893885558638499	0.919794730765183	0.401191730005488	0.526474438855779
5	15947556	A	G	0.958554437307457	0.989999999995	0.975056299120879	0.974843238779604	9.05920458894472e-05	0.992405861068758
5	159478541	G	A	0.32762981251441	0.370980033889994	0.450062150210451	0.350085227186962	0.530529663043932	0.466384263255972
5	159481784	G	A	0.99	0.99	0.982374703567149	0.99	0.241410613337552	0.623189146793904
5	159486694	G	T	0.99	0.989999999874314	0.99	0.989999999934895	2.71780528534709e-08	0.999868462607354
5	159486736	G	A	0.473976402666173	0.394823940094975	0.402085836536547	0.432975427054292	0.503118872360341	0.478132913021136
5	159487953	G	A	0.421733490985698	0.327911177264208	0.336019274185383	0.373133532477966	0.732607073582513	0.392039437570365
5	159488365	G	A	0.900248227213519	0.956965845093696	0.908567108330191	0.929627953275451	0.957417134817007	0.327838487835866
5	15948907	T	C	0.989999999999988	0.99	0.99	0.989999999999994	2.42439428343713e-12	0.999998757656514
5	159489455	C	T	0.989441795145007	0.98106677569324	0.943046516206801	0.985103535068992	12.0137282139301	0.000528101117713238
5	159489550	T	C	0.385672131206082	0.324671534025427	0.279908420020291	0.354073821866502	1.50920045682817	0.219261130108621
5	159491592	G	A	0.986790425820371	0.99	0.99	0.988452985245419	0.399376001268883	0.527411691818362
5	159493058	C	T	0.927405015224348	0.93129009390413	0.968681839536479	0.929417485980475	2.44994778709341	0.117528777424876
5	159494187	T	C	0.92173844914629	0.93771191609279	0.940124172823397	0.930012705024577	0.264653377598113	0.606941094826411
5	159494252	T	C	0.521086781855237	0.123390962830758	0.47038465283795	0.315080347600557	2.75005316772684	0.0972511945208273
5	159494890	G	A	0.99	0.989999999997309	0.99	0.989999999998606	2.8471464696555e-10	0.999986536903264
5	159498587	T	C	0.954533153298111	0.967535701222741	0.964330896129714	0.961268473123069	0.0531780662445868	0.817622693249473
5	159502182	T	C	0.483111916744955	0.35023646527726	0.389628455777096	0.414282432884689	0.425910212429315	0.514002598808393
5	159510611	G	A	0.99	0.989999999912115	0.99	0.989999999954476	1.1445935840499e-08	0.999914637777433
5	159513867	T	C	0.555740123170669	0.600167779537208	0.270201129066325	0.578753649168536	2.20844060861786	0.137257352886798
5	159516355	G	A	0.675241561235117	0.525791428555847	0.578847934090037	0.597826392507255	0.10787902512838	0.742571877622608
5	159521386	A	G	0.989999999548502	0.99	0.99	0.989999999782378	1.53909374208636e-08	0.999901014268568
5	159522364	C	T	0.989999999097705	0.989999999996414	0.99	0.989999999563236	4.11738914500805e-08	0.999838098446448
5	159523586	T	C	0.989999999999966	0.99	0.99	0.989999999999984	4.67140915058348e-12	0.999998275496758
5	159526249	A	G	0.99	0.989999999997394	0.989999995177868	0.98999999999865	-5.75449025136193e-07	1
5	159538771	T	C	0.989999999999994	0.99	0.99	0.989999999999997	6.34930560786404e-13	0.999999364225394
5	159539824	T	C	0.99	0.989999999926908	0.99	0.989999999962138	1.01610601467805e-08	0.999919571573584
5	159540689	G	A	0.989999997753898	0.99	0.988808822058935	0.989999998917379	0.0162939870647669	0.898427620308689
5	15954195	G	A	0.99	0.99	0.99	0.99	0	1
5	159549639	C	T	0.988304892238264	0.99	0.989999999999998	0.989182958058843	0.158634701323076	0.690416637013315
5	159552789	G	T	0.472313209931116	0.4817561589545	0.407204656807075	0.477204657525229	4.28491197373677	0.0384520736145322
5	159554919	C	T	0.985439629614471	0.99	0.99	0.987801901474175	0.416943100290553	0.518466332380255
5	159560569	C	T	0.665875697892873	0.747248418909903	0.742139189267249	0.708026767379694	0.39582611605062	0.529252735374596
5	15956987	C	T	0.781126776210012	0.833985439193922	0.669989343451893	0.808507563635677	1.70742905913808	0.191319276979073
5	15957655	G	A	0.982579903255497	0.99	0.98352528323218	0.98642351336915	0.0635372182561332	0.800990126463089
5	159591003	C	T	0.0949819724572885	0.0874296309495692	0.146010805142385	0.0910698595562899	5.77099399685663	0.0162928164334009
5	159592857	C	T	0.200613610296904	0.383752440271563	0.217060201409386	0.295479524223777	5.20263466821976	0.0225526801658977
5	159595299	T	C	0.187674629972398	0.302997262408749	0.217781107678505	0.247411753574428	1.02562019879531	0.311189581578911
5	159596509	C	T	0.644436249731271	0.943890615556422	0.696026568383603	0.7995536112287	8.25921470318004	0.00405456632609761
5	159596647	C	T	0.980063460007359	0.99	0.99	0.985210587723547	0.343601390057964	0.557757771285853
5	159602367	G	A	0.5849338722558	0.442854105082478	0.502385539124002	0.511336552860019	0.0542638945684163	0.815803245228518
5	159604296	G	A	0.99	0.99	0.99	0.99	0	1
5	159605006	A	G	0.304897822055391	0.260509839195777	0.294886777872497	0.281904846934111	0.182821321598697	0.668959769189414
5	159607979	A	C	0.708396028200258	0.581904639067887	0.675099557634818	0.64287348862969	0.834351166894033	0.361017353794364
5	15960831	T	C	0.989999999991944	0.855428120940539	0.883973502231876	0.920291766643316	0.239199248145216	0.624785059002309
5	159608980	C	T	0.338431244931032	0.340683928727768	0.345630924133908	0.339598135137742	0.0345852352406721	0.852467456003991
5	159610020	A	G	0.367243573740905	0.459337190552302	0.366536385760065	0.414948067249209	0.847538209813589	0.35724970037552
5	159613774	A	G	0.336915182165717	0.338597152961345	0.333879386939205	0.337786443037852	0.0145795198139117	0.903892474369619
5	159618158	T	C	0.448403279692078	0.227484442710702	0.30761457290059	0.333967322135725	0.275847376572163	0.599436001423292
5	159619826	A	G	0.806681112845293	0.877039029117158	0.827970501938297	0.843126513474119	0.277573530709272	0.598296038874678
5	15962048	A	G	0.983779480400124	0.835246195879888	0.827003464758786	0.906839239018641	1.73244265932294	0.188099247778045
5	15962126	A	G	0.98999999403398	0.885362032376454	0.953264462498544	0.935797529895381	0.327762413678993	0.566979639983329
5	159624196	G	A	0.845942354421646	0.72306964688659	0.81705651917966	0.782294291918487	0.814366762623802	0.366832357311771
5	159625353	T	C	0.879316257638591	0.940631498614952	0.922766208439635	0.911077552464346	0.424038554032617	0.514928732354821
5	159625693	C	T	0.989999999999973	0.99	0.99	0.989999999999987	6.08731056896106e-12	0.999998031421257
5	159626792	T	C	0.115885932772286	0.01	0.112842604475206	0.061037019596242	5.48143514549223	0.0192194732683226
5	159628008	A	G	0.0340903650118342	0.0100000000095832	0.119358668630045	0.0216115559406682	5.6824178308869	0.0171357381624953
5	159632751	C	T	0.758097752188353	0.685262742082005	0.752736799841675	0.720369216953265	0.758533844281917	0.383787742118118
5	159637141	G	T	0.793312421956475	0.702894590098855	0.811571434551523	0.746475985054228	4.2542994401696	0.0391510930948071
5	159638265	G	A	0.421202858332898	0.408750082995129	0.376459869858091	0.414752320707934	1.0258141513655	0.311143834840313
5	159638777	C	A	0.167961411989224	0.010000000003231	0.0834737912938817	0.0861374005804798	0.00375635591016231	0.951128957576251
5	159639066	C	G	0.664498730039273	0.283900979502074	0.509440122557193	0.467349095261004	0.238796055430536	0.625077022319896
5	159640062	G	A	0.387351720746288	0.289983785898459	0.364893262795978	0.336915130495112	0.598217490916671	0.439258943366599
5	159646058	C	T	0.803331106669028	0.796950213035198	0.797119401653798	0.800025803766704	0.00871699175515284	0.925613728866327
5	159646094	A	G	0.590925115920381	0.491039727838398	0.518872486728518	0.539184484893914	0.276607614460403	0.598933376281493
5	159648289	G	A	0.592157345612678	0.535472496473148	0.551074398771516	0.562794593758401	0.0995204778600949	0.752405839896937
5	159649812	G	A	0.54485235981617	0.318736430176245	0.425457797918312	0.427724308262689	0.000656768635074231	0.97955445332782
5	159653669	C	T	0.785767050287356	0.814195852423874	0.893907927809057	0.800493169794073	5.53348765231945	0.0186558825165021
5	159654109	T	C	0.616429460788771	0.523112199325646	0.496573042163096	0.568091119350873	0.803635772718191	0.370008551557887
5	159656378	C	T	0.99	0.98999999998771	0.99	0.989999999993634	1.41561027795755e-09	0.999969979915182
5	159659273	C	T	0.69449795679566	0.312174377207938	0.588210515195634	0.49645434256922	7.36313151641583	0.00665747441196793
5	159665499	G	T	0.963450143522249	0.99	0.967020255437092	0.977202969177724	0.82438886490318	0.36390008190058
5	159665534	A	G	0.0384421653386201	0.0100000000578007	0.0389805258111397	0.0237091237231556	1.42763168872263	0.232151337298559
5	159667033	A	G	0.01	0.0100000000005149	0.010000000024192	0.0100000000002667	-4.46671925861663e-10	1
5	159667397	C	T	0.12027430033688	0.0141899300793782	0.0993781238823443	0.0653225965434942	3.65305554503554	0.0559664471335675
5	159667455	T	C	0.113014798806866	0.01	0.0974849080093476	0.0596531330249096	4.57531778249707	0.0324357292842136
5	159669303	A	G	0.125027989761442	0.0177373554637016	0.0973101582184246	0.0694514411952123	2.1321208464509	0.144241060762519
5	159669413	C	T	0.927500526129029	0.882614682448203	0.937168430757152	0.904249659102361	1.54725761049596	0.213540748882913
5	159670510	T	C	0.946471503011004	0.989999999768372	0.974830083670894	0.969019264331321	0.247632343014953	0.618747173656862
5	159675500	T	C	0.0147650908336402	0.01	0.053977037451036	0.0122967737818146	5.97813150306086	0.0144843394766769
5	159682777	C	T	0.976950717643943	0.983990650179142	0.975678155422229	0.980597402697176	0.266956461352276	0.605380749555801
5	159686256	T	C	0.925060765654543	0.989999999996151	0.935026541567683	0.958699289043496	1.32992018889113	0.248819416757241
5	159686378	C	T	0.972278338817881	0.967276741649719	0.963265125091987	0.969687511484773	0.159264434034026	0.689834639109322
5	159686503	G	A	0.974688391837709	0.99	0.957377944507963	0.982619804865776	2.04033835075543	0.153175571913557
5	15968662	T	G	0.786219333944507	0.800252593960709	0.82991959335462	0.7934885626329	1.63582080025638	0.200899836696694
5	159687977	G	A	0.983909660815796	0.99	0.964623802452413	0.987064456513214	2.75305319166496	0.0970689083443185
5	159691302	T	C	0.983762315576645	0.989999999878094	0.985759038847691	0.986993436044796	0.0209256079647789	0.884981799295014
5	159693842	A	G	0.179348780699709	0.218245625531848	0.24516284577277	0.199497346322757	2.73259028481544	0.0983197042753883
5	159694357	T	G	0.90466976334806	0.989999999725143	0.930753615989876	0.948870825791389	1.39188649221646	0.238086774477171
5	159696951	A	G	0.92041337079279	0.99	0.973669372824289	0.956459244722125	0.206652875277584	0.649403591510437
5	159699112	A	G	0.666342486975825	0.918744113537286	0.75844316348102	0.797086529534662	0.564375578744213	0.452502608121909
5	159702834	T	C	0.94326031746557	0.949856019870796	0.959361648799137	0.946676891311477	0.793958599656985	0.372905809630766
5	159704258	G	A	0.746391797204858	0.969935108325391	0.819888860178794	0.862187232365294	1.83764464139134	0.175227260747063
5	159706971	T	C	0.989999999999973	0.989999999863983	0.99	0.98999999992953	2.38702144327649e-08	0.999876726927686
5	159713290	G	A	0.857359486590129	0.896082165153654	0.893258179702374	0.877417834086035	0.282785675316466	0.59488117234655
5	159714153	T	C	0.955104433817393	0.896320450743455	0.950032914456273	0.924654330585093	1.11909205481248	0.290114042033895
5	159714528	T	C	0.902105417751204	0.858063451994833	0.94188983675931	0.879291679489403	6.02326618026049	0.014118494287196
5	159720780	G	A	0.76056194944963	0.863503255169541	0.793242149962913	0.813885545812544	0.57146240872121	0.449678378650509
5	159721672	G	A	0.881167991247238	0.868120523789707	0.889472543476614	0.874409403104237	0.369276950146334	0.543398656250435
5	159723285	T	C	0.928742675044385	0.936276504833519	0.897511138818504	0.932645198875156	2.67774606577132	0.101759662975646
5	159723613	C	T	0.99	0.989999999992563	0.99	0.989999999996148	1.63646864844962e-09	0.999967722944715
5	159724009	T	C	0.953334307376336	0.907821634408311	0.90239037408249	0.929758742778899	0.741080247983234	0.389315055781518
5	159726892	G	A	0.875934481285048	0.793794553023182	0.808264734097594	0.833385998445401	0.398335931486807	0.527949904773263
5	159730091	A	G	0.84943452013549	0.788806627224372	0.630826243187347	0.818029271607531	2.42343155800152	0.119532827995116
5	159731277	C	T	0.918464904305882	0.955321053476979	0.914693599208649	0.937556389576511	1.14995346854417	0.283558890492328
5	159733713	T	C	0.838958651482645	0.889667518608601	0.842033603476702	0.865225844653891	0.333289816912207	0.563728315903407
5	159734052	A	C	0.99	0.989999999720709	0.99	0.989999999855327	6.01693588099097e-08	0.999804283361104
5	159734986	T	G	0.685408083688778	0.652929121211911	0.64228730115609	0.668583981125761	0.679781610326604	0.409661935953277
5	159735012	T	G	0.974625250731406	0.868598967780215	0.919142814158979	0.919703636162689	0.000902255792592402	0.9760370877481
5	159736411	T	C	0.153296196068368	0.334328539582831	0.198410645133861	0.24707095000886	1.83845115943875	0.17513258936402
5	159740138	T	C	0.607164691120274	0.643545178246746	0.618704523375655	0.626009783451787	0.0390614357407257	0.843327001555456
5	159742915	C	T	0.172163561919839	0.25993713546492	0.170584048548644	0.217630273016191	0.453212611654612	0.500813271410051
5	159751987	G	A	0.989999999999981	0.989999999927385	0.99	0.989999999962376	8.79538781555026e-09	0.999925171410727
5	15975251	G	A	0.862523825326925	0.846303367665766	0.838898076662144	0.854121628258445	0.12411540719658	0.724613163417851
5	159759533	A	C	0.989999999999988	0.989999999972042	0.99	0.989999999985512	6.42948235759225e-09	0.999936022382147
5	159761428	T	C	0.99	0.99	0.99	0.99	0	1
5	159763021	A	G	0.99	0.989999999757217	0.99	0.989999999874238	4.71438178997036e-08	0.999826758301358
5	159764614	T	C	0.427747518268551	0.714982625200613	0.501995900824932	0.576535303659359	3.83175766663279	0.0502901693783488
5	159764936	C	T	0.424855086966373	0.685526351849635	0.534826999506591	0.559882802175903	0.505155198260167	0.47724368856673
5	159765589	C	T	0.52579254187857	0.856270777137442	0.608144302439296	0.696980267742666	2.07243387603776	0.149982004042916
5	159766954	G	A	0.429573682240721	0.637335151781241	0.51141848033605	0.53719412346271	0.455685785422767	0.49964715961508
5	159767478	T	C	0.982083139142758	0.985332775468839	0.95325693810624	0.983766450759668	8.59478880507742	0.0033712630775705
5	159768631	G	A	0.442313249123672	0.683273533582082	0.530031194435043	0.567130676473128	1.16758608184765	0.279897791374531
5	159769968	C	T	0.99	0.99	0.99	0.99	0	1
5	159772467	A	G	0.502422611867193	0.745461150314739	0.57512213304397	0.628316574783022	1.79317198485077	0.180540165400505
5	159774217	A	G	0.268128834595098	0.434436168781895	0.346631907883132	0.354276033703859	0.0254929172209279	0.873144960762051
5	159776047	A	G	0.42710399985914	0.786966989829382	0.499694079771614	0.613513028663726	6.62319640071824	0.0100659021404644
5	159778268	C	T	0.926751623207988	0.842293227490468	0.946752371128476	0.883002174226312	1.85541480273469	0.173154931845839
5	159782175	T	C	0.423720154172474	0.679622422004897	0.537711065136079	0.556277528909669	0.132241091593488	0.716119621835435
5	159782641	C	A	0.479113873562921	0.727299804292501	0.619991006555235	0.607674185680844	0.0234631266536468	0.878258866580147
5	159784359	T	C	0.891075305669956	0.922818956118422	0.881278677160642	0.907518516602261	1.00181475679638	0.316871787931111
5	159786594	C	T	0.459818799530093	0.639388787267366	0.508727563889096	0.552836053178	1.1010951327991	0.294025894016759
5	159787106	T	C	0.157626624896676	0.46762345644126	0.250092597656491	0.318204983636771	5.43092637959812	0.0197831820284891
5	159788634	A	G	0.276684264026147	0.664044110858015	0.412608272271315	0.477336664685055	1.0686559387158	0.301249234841995
5	159790343	G	T	0.99	0.989999999959579	0.99	0.989999999979062	8.20054500284557e-09	0.999927746079146
5	159791206	A	G	0.400639579729487	0.65545596152631	0.48690625796653	0.532634465500241	1.53602284968098	0.215210768179114
5	159791231	A	C	0.546600084737604	0.770064768583235	0.59912214548398	0.662354790969641	2.91089114980382	0.0879832467825431
5	159791334	T	C	0.858532179454328	0.981402090357667	0.893101916375687	0.922178793302258	1.7937977595184	0.180464127713275
5	159794511	G	A	0.382793938405583	0.729608578387293	0.472063326758729	0.562443921916109	4.98217745501926	0.0256097303681711
5	159796182	G	A	0.103032921739822	0.204346409555443	0.169867068536646	0.155513308428314	0.145581060002506	0.702794538155297
5	159804039	A	G	0.99	0.99	0.99	0.99	0	1
5	159806583	G	A	0.849811185144577	0.90280909495407	0.893868806383656	0.877264102425894	0.344175559164027	0.55742886915209
5	159808724	T	C	0.42651254017751	0.714806734522033	0.512579213883057	0.575848932847973	2.22079761949119	0.136162697850618
5	159816250	T	C	0.99	0.989999999954989	0.989999999999983	0.989999999976684	6.23359907159216e-09	0.999937004504814
5	159820931	C	A	0.868322473018642	0.962234785986809	0.911246733710659	0.916969051136153	0.0724283792362515	0.787833330274758
5	159823099	C	T	0.609959468388213	0.377960358506447	0.5279349259519	0.489783929469458	0.538355055587955	0.463115245334554
5	159824464	A	G	0.670328266216521	0.717468414984584	0.685127318564565	0.694746863278378	0.0378446777732842	0.845755360042798
5	159825798	T	G	0.631452841169141	0.447032344498503	0.555462969462115	0.535923023893751	0.22057824123211	0.638599680366747
5	159826079	T	C	0.191636492113368	0.124319728200663	0.219293303911556	0.156766408406587	1.58231634949753	0.208427357323394
5	159830603	T	C	0.609197768428683	0.727851258484537	0.601222020115891	0.670660276277615	4.18025953812501	0.0408974373006511
5	159833529	C	T	0.989999999999999	0.99	0.99	0.989999999999999	1.80513328239372e-13	0.999999661003903
5	159834086	T	C	0.202551168157785	0.183848898167702	0.218631388620792	0.192863392302922	0.432372637605174	0.510827021830002
5	159835658	A	G	0.272503079905342	0.172867024940563	0.217405912051802	0.220891603433586	0.0103344384606411	0.919027791110418
5	159838663	C	T	0.666997076784936	0.99	0.723622014648351	0.834312591010339	0.288000660816102	0.591504611635832
5	159840688	T	C	0.350631721016112	0.202661460343329	0.324725053517509	0.27398312598761	0.515292357420162	0.47285676625915
5	159842465	A	G	0.330561742170808	0.186387518843921	0.258107955413343	0.255879494487481	0.00418775627246822	0.948402611040993
5	159844996	A	C	0.846092453871646	0.478359325439718	0.707029335174903	0.655606693343908	1.61135734954933	0.204301105518117
5	159846872	C	T	0.682316478496396	0.753282120959947	0.685663209562189	0.719076681292515	0.326719765572583	0.567597022863725
5	159849586	A	G	0.895124495005727	0.922267605780539	0.940123527415634	0.90918462638708	0.592152894546743	0.441587813227686
5	159849991	C	T	0.756109163260147	0.424458093594015	0.644117452830185	0.584313909173091	1.46176801042115	0.226649021205794
5	159850372	C	T	0.378987095303461	0.240119653290572	0.332301978046521	0.307053760340784	0.501877718916868	0.478676228708592
5	159851054	A	C	0.834799588259178	0.903769812391109	0.882366377159558	0.870526164359518	0.0744208164177946	0.785005583811666
5	15985169	C	T	0.964595933423261	0.933753338210916	0.92855321137636	0.948619469103266	0.744850477174236	0.38811151380454
5	159852311	T	C	0.989999998599103	0.963604409583951	0.99	0.976327083489254	1.72469684087413	0.189089579364448
5	15985395	G	A	0.975540126421217	0.856473655486218	0.92865688526389	0.913863694476887	0.591723367175465	0.441753476040254
5	159857528	C	T	0.966510630870007	0.955932073154289	0.972037769092882	0.961030937973265	0.506360164526606	0.476718772416098
5	159861575	C	T	0.290613781854829	0.242423804391887	0.251299235089142	0.265651373529025	0.235492429001218	0.627480845878501
5	159864989	A	G	0.99	0.99	0.99	0.99	0	1
5	159865579	C	T	0.261436667608709	0.599105995445669	0.434098428705015	0.436349379428254	0.00186731526120387	0.965532185987447
5	159870611	G	A	0.435792592561248	0.356728543656379	0.511036387768157	0.394837415228526	3.52057593338009	0.0606113819399606
5	159878068	G	A	0.402458095240004	0.5	0.625640539790725	0.452984801905682	1.10134858299963	0.293970337116476
5	159879258	A	G	0.811683616607937	0.442387612357395	0.731756502634375	0.620388286406156	5.74970675405956	0.0164914093643534
5	159879978	T	C	0.594988740551881	0.412567424553999	0.702049381956758	0.500494498864978	7.34609462351795	0.00672085968290372
5	159880356	C	T	0.872191843219126	0.989999999980583	0.936071627095827	0.933216468421561	0.0116859772483789	0.913915020733995
5	159882797	C	A	0.509421298482505	0.698364855747166	0.517166728863874	0.607294061145599	1.38898247200943	0.238577010901242
5	159883652	T	C	0.0719123634514909	0.0100000000431919	0.0583660764747606	0.039841759205992	1.01677491480027	0.313285231797727
5	159883692	A	G	0.0691717890719098	0.0100000000693399	0.0611276937157805	0.0385208023685786	1.78126172083749	0.181994470687201
5	159886620	A	G	0.508792560730043	0.575151067459733	0.491484323979919	0.543166267216023	1.58946822424238	0.207402126188035
5	159890885	C	T	0.427021938831131	0.483675826069104	0.512177805734689	0.456368652420401	1.77475955596206	0.182794141692155
5	159894056	C	T	0.90894254887477	0.989999999762119	0.923447953964261	0.950930308434417	2.02241157266938	0.154992817968034
5	159896692	G	A	0.976700771168737	0.964500900023483	0.983728897037075	0.970381237915495	1.12171570106603	0.289549318881584
5	159896897	C	T	0.910047825018767	0.989999999713902	0.933203277970443	0.951463051510847	1.3459181025983	0.245992989196025
5	159897795	C	T	0.292506666989778	0.551525306172008	0.22189192562983	0.426678322086173	16.0558484432787	6.1501376746015e-05
5	159898627	C	T	0.322932543389399	0.310771375424154	0.286594685381324	0.316633058383402	0.361224148228235	0.547827159743693
5	159901739	G	T	0.951101222126446	0.975203727531512	0.914752577105277	0.96358631992627	6.33095547572276	0.0118648378434302
5	159902313	G	A	0.904231152790781	0.888018202809976	0.897011271332705	0.895832844700724	0.00214042720945517	0.963099233627702
5	159903134	G	A	0.385848408380252	0.20103835749287	0.401041465123276	0.290116802020588	6.5252784876896	0.010635189550009
5	159904355	A	G	0.99	0.989999999976177	0.99	0.98999999998766	4.50830595678336e-09	0.999946426903135
5	159904729	T	C	0.883398039591243	0.989999999985812	0.844693497992848	0.93861785507563	8.67083210941921	0.00323343514435229
5	159905310	G	A	0.989999997052223	0.989999999748605	0.989999999999997	0.989999998448949	3.58627759702922e-07	0.999522182571002
5	159911224	A	G	0.204799421821741	0.0100000000000877	0.272920435411021	0.103893321318124	2.83180174634038	0.0924146259742147
5	159911506	C	A	0.209911936288578	0.0158797676655823	0.217475320008828	0.109403272941866	20.0751369954525	7.44583833009129e-06
5	159911584	T	C	0.919448025361102	0.850225300352408	0.9286931023754	0.883590653806598	4.43999902427175	0.0351062675531213
5	159913574	C	T	0.974824610953748	0.981279230076924	0.984000147732069	0.978168103659553	0.222042072357616	0.637488347466952
5	159914623	C	T	0.980463453562295	0.988120796089552	0.99	0.984429956991414	0.337405691386034	0.561330547547114
5	159915408	C	T	0.99	0.99	0.99	0.99	0	1
5	159916229	A	G	0.99	0.99	0.989999995841117	0.99	-5.53413807972954e-07	1
5	159919622	G	A	0.99	0.99	0.99	0.99	0	1
5	159920295	G	A	0.676687140341298	0.840935209146087	0.700149984515165	0.761767639982179	2.85999625635307	0.0908077098262229
5	159922209	T	G	0.674476150583396	0.729970508696272	0.667024261464936	0.703222228085866	0.451603934552912	0.501574253969473
5	159922573	A	G	0.99	0.99	0.99	0.99	0	1
5	159924035	T	C	0.798403937550137	0.831408107846557	0.769410190211733	0.815500097763682	2.45575481344689	0.117094868370013
5	159926835	G	A	0.989999998383382	0.989999999999668	0.98999999807333	0.989999999220618	-1.06735982522047e-07	1
5	15992699	G	T	0.863018586143712	0.600167767428276	0.692467922356042	0.726861862049116	0.0589967967663309	0.808088627578232
5	159928324	G	A	0.989999999999975	0.99	0.99	0.989999999999988	3.55949719122013e-12	0.999998494660739
5	159928392	G	A	0.952126110503267	0.983191516109501	0.988316242791942	0.968217990607297	2.85348555118301	0.0911760674473592
5	159928799	T	C	0.835898359985163	0.87264797543445	0.76694808308164	0.854934660787894	12.0838807698033	0.000508596234579926
5	15992984	C	T	0.916518880798926	0.894795506385787	0.846650352112926	0.90526617285292	4.64829868423967	0.0310843409044583
5	159934161	A	G	0.786769086447989	0.645567585213826	0.631636128093517	0.713626708808693	1.47585926680864	0.224423503899215
5	15993449	T	G	0.906077050173409	0.917481029905161	0.835187833606486	0.911984311674457	6.11214499759953	0.0134256095706219
5	159935475	G	A	0.927144908957533	0.99	0.950221275393387	0.959703846117531	0.365873664242866	0.54526211109519
5	159935796	G	T	0.99	0.982709208024751	0.99	0.986223369756821	0.833209348951922	0.361346150977293
5	159936765	A	G	0.897729692129278	0.921696467564851	0.833947346746423	0.910144481804905	12.0828735465587	0.000508871068058122
5	159936793	A	G	0.956265819104126	0.985023624786255	0.938605419152246	0.971162362447469	5.42444041476154	0.01985679785757
5	159936883	C	T	0.853358138301744	0.989999999962343	0.936857708331512	0.924138622641934	0.194630916710453	0.659089972789582
5	159937215	A	G	0.908314834203816	0.966580947505014	0.852711450200289	0.938496680893836	17.6614524719985	2.63921323899272e-05
5	159937863	C	T	0.989881177162478	0.99	0.981127343980694	0.989942727392314	0.978445008319575	0.322583010306914
5	159938685	G	A	0.989999999999994	0.99	0.99	0.989999999999997	1.16080098576152e-12	0.999999140355388
5	159938903	G	A	0.869094299154966	0.954456720942314	0.903426320591644	0.913312033640812	0.257939142885655	0.611539539361009
5	159940443	C	T	0.879193001047352	0.960093826912899	0.826443999650497	0.921099628845706	6.24093791267204	0.0124830351276656
5	159941302	G	T	0.955835336358439	0.889215641680939	0.901513071392363	0.921326334515494	0.194495988776663	0.659200694399996
5	159942144	T	C	0.563030321153018	0.624219990785473	0.647962399831177	0.594726570022629	2.25828125615381	0.132901490198871
5	159943392	G	A	0.628927027501603	0.535622552325347	0.587959425293068	0.580595309360302	0.0288666297842812	0.865087346667043
5	159944351	T	G	0.99	0.98999999998469	0.99	0.989999999992069	2.29155088984791e-09	0.9999618051495
5	15994621	T	C	0.889463837678779	0.805363116146634	0.794125096519863	0.845899663925128	2.76282461921276	0.0964777581279497
5	159947288	G	A	0.559434036207358	0.446068195393589	0.526044677394818	0.500710530665826	0.592481619956168	0.441461092955848
5	159947994	A	G	0.559703124641574	0.46736689025628	0.482239577177412	0.511872955229992	0.787115539298111	0.374973750602963
5	159948990	A	C	0.411720897496293	0.408821538005703	0.36409244430938	0.410219029280168	0.549252286389101	0.458623370524305
5	159949948	G	A	0.578157729987605	0.675669615690839	0.57567693568033	0.62866888678188	0.567362522328861	0.451308887289118
5	159951106	C	A	0.99	0.989999999910637	0.989999999999998	0.98999999995371	9.80812274382343e-09	0.999920980731159
5	159952132	G	A	0.99	0.99	0.99	0.99	0	1
5	159953399	A	G	0.913445010305898	0.96537476131267	0.878206737804996	0.940344621327406	2.85775662679065	0.0909342392352684
5	159954795	C	A	0.532598559813295	0.458373106621354	0.489080276805073	0.49414977505987	0.0208359030649088	0.885226885678251
5	159955018	G	A	0.52302606936827	0.390686867453479	0.55304853598654	0.454474362776408	1.30905123518521	0.252566506247317
5	159960264	T	C	0.99	0.980736128810479	0.982114008482506	0.985201314723828	0.0511246028139605	0.821117809317404
5	159961053	C	T	0.866072634101296	0.99	0.918346679442295	0.930267009636825	0.078945375963207	0.778731724094035
5	159961723	C	T	0.989999999908662	0.989999999990481	0.99	0.989999999951044	3.25432342688053e-09	0.999954483336711
5	159962612	A	G	0.99	0.99	0.99	0.99	0	1
5	159966156	G	A	0.771922849016871	0.552282040754165	0.716038066164446	0.658148910336789	1.21398088075805	0.270545149325114
5	159966924	A	G	0.866884544443429	0.982942932202351	0.882047223612313	0.927002789302551	5.10071350590147	0.0239160038461673
5	159967244	G	A	0.588484872243977	0.46290909526759	0.53647048776496	0.523436619770208	0.139270534388084	0.709007279310854
5	159967306	A	G	0.510937929233011	0.434781436086953	0.453441738796949	0.471488865783353	0.295436104014164	0.586757822187975
5	159967320	T	C	0.530906106199052	0.46455768877828	0.466397414289394	0.496537625975092	0.853754855913201	0.355492272925938
5	159967352	T	C	0.57334794406388	0.490482418691934	0.504512321019131	0.530423601921212	0.641369234321474	0.423215412118949
5	159969455	T	C	0.188036019699705	0.636378355977828	0.384458689292511	0.420277349891773	0.17497443092435	0.675728190800611
5	159972021	T	G	0.269317348999187	0.371534229369098	0.276678127684646	0.322265693030801	0.44238805404595	0.505972089777
5	159972064	A	G	0.318477382507967	0.371162748797166	0.396925505487708	0.345768402245772	0.289369692666346	0.590624729382405
5	159973834	T	C	0.818872526140421	0.948252562684924	0.926501886740199	0.885891385070473	2.89980889829966	0.0885900546888168
5	159975042	T	C	0.599388680910113	0.6305310379115	0.604998360417951	0.615520421836831	0.0861966580038992	0.769069174795021
5	159975072	G	A	0.936642173734508	0.989999999772152	0.97484108215219	0.964281527622008	0.623630370265679	0.429701408290426
5	159975438	T	C	0.723048700988874	0.768634571341511	0.780579138210394	0.74666218183154	1.15162551392544	0.283209131021651
5	159976624	A	G	0.967501050291533	0.89034983834382	0.959406437933808	0.927536722502618	1.93974497933388	0.163696226522237
5	159977628	A	G	0.743644927330241	0.742314852159855	0.806062738477693	0.742955948391981	4.61169119365248	0.0317547017964521
5	159977690	G	A	0.903901103680471	0.975566635883449	0.928081883166297	0.941023849361614	0.365359136374947	0.545544868232211
5	159979596	A	G	0.99	0.99	0.989999999999977	0.99	-8.47284434423554e-12	1
5	159979651	A	G	0.580191515271587	0.657548916117352	0.709010600619502	0.620262648909693	2.37909352932341	0.122968882262547
5	159979727	G	A	0.588208795868747	0.684206855808829	0.770332439490161	0.63793579091771	3.70267396769307	0.0543253411739927
5	159982562	A	C	0.920585804198063	0.989999999943407	0.952043803327956	0.956542357594151	0.0464934422362459	0.82928132944601
5	159985729	C	T	0.86921137021549	0.984447428484132	0.927791666879625	0.928903648398647	0.00432672966850989	0.947554666254971
5	159985747	G	T	0.989999999999992	0.989999999835604	0.989999999999991	0.989999999914839	4.05414156825235e-08	0.999839346750813
5	159985757	A	G	0.868590619639928	0.989164077509187	0.928117523957751	0.931047670816204	0.0299460472686381	0.862612705773511
5	159986476	G	A	0.985097812289018	0.989999999974422	0.985436449276533	0.987637145510058	0.0291471216634688	0.86443978309257
5	159986652	G	T	0.7584306519058	0.732805907018062	0.81211045258311	0.745157034053952	5.34213546931915	0.0208159583257283
5	159990141	T	C	0.928044560433243	0.902789951640828	0.976431768203892	0.914962673078772	0.993530444222488	0.318881031264991
5	159990279	G	A	0.760181728400565	0.766642491920796	0.759046205051578	0.763528403904045	0.0122675159874059	0.911807602033999
5	159990666	G	T	0.99	0.99	0.989999999999997	0.99	-4.3122628412739e-13	1
5	159990994	C	T	0.989999999999945	0.989999999865049	0.99	0.989999999930069	2.65804496911219e-08	0.99986991679708
5	159991181	A	G	0.989999999509365	0.99	0.99	0.989999999763514	1.21379650234241e-08	0.999912095116751
5	159992655	T	C	0.677039898278688	0.604117640124763	0.684822735345168	0.639266168554955	1.78019926340785	0.182124859943547
5	159992751	A	G	0.909775020187807	0.850218579768058	0.849143786509488	0.878924784050377	0.876655006236689	0.34911948586418
5	159994811	T	A	0.785696877808294	0.717522044083344	0.811765003586631	0.75038231393877	1.57571082395212	0.209379598045497
5	159995113	G	A	0.99	0.99	0.99	0.99	0	1
5	159995502	C	T	0.689204291764183	0.755271273671231	0.819444666743954	0.723426988392034	6.36383299324537	0.0116469670590884
5	159995564	G	A	0.906420173169589	0.85145292687229	0.876062014180752	0.877947139587588	0.00371054091158944	0.951427532965226
5	159996390	T	G	0.915326264937677	0.920557967930377	0.880443966459779	0.918036287087895	2.50425191407374	0.11353938845888
5	159996887	C	T	0.989999999999988	0.99	0.989999999999994	0.989999999999994	4.13676377215229e-14	0.999999837717974
5	160003040	G	A	0.565272083731565	0.592683364587246	0.548675602917827	0.579471127214808	0.912315332551305	0.339500838331852
5	160003685	A	G	0.266890418501826	0.303400838440859	0.192359709372603	0.285802816030245	5.87851682217019	0.0153267272863138
5	16000684	T	C	0.642336406854896	0.471623751408028	0.560960857020702	0.553907251333418	0.0244988960673938	0.875622184776784
5	160012207	A	G	0.281758448983359	0.2431600039427	0.200574984457361	0.261764454452298	1.22707514704907	0.267976607295185
5	160015676	G	A	0.357575386491366	0.201128699073814	0.267969298979526	0.276536002409074	0.0127217623141307	0.910196420243602
5	160016961	A	G	0.171040958933272	0.238736685865931	0.139320652945827	0.206107345484389	5.49394560171214	0.0190824316034006
5	160017241	T	C	0.989999999999978	0.99	0.99	0.989999999999989	3.05744449705437e-12	0.999998604854982
5	160026777	C	T	0.218388866500774	0.253480523652325	0.185544270947376	0.236566344905277	2.83981576926264	0.0919547563409078
5	160027626	G	A	0.987050812959075	0.988951200842765	0.971581535058789	0.988035213882827	2.28826695123417	0.130355404063013
5	160027857	G	A	0.99	0.989999999997472	0.989999995770745	0.989999999998691	-3.46435242517513e-07	1
5	160034354	C	T	0.22332711463518	0.225638920760808	0.202542488036214	0.224524630208256	0.272906768853345	0.601388518803285
5	160034484	C	T	0.655231031238979	0.697485170881395	0.609518609288716	0.677118675573751	2.60206584337859	0.106724518769498
5	160034720	C	T	0.248315688990748	0.230596781178605	0.262350694988126	0.239137294744058	0.19627096197829	0.657747806025288
5	160040274	A	G	0.99	0.99	0.989999999999973	0.99	-1.01595157549722e-11	1
5	160043071	C	A	0.709804915524393	0.571568157745974	0.523555827373113	0.638198274995172	1.27716960599259	0.258425963186939
5	160045164	A	G	0.206944760951149	0.241931672231528	0.190761865401982	0.225067980994386	1.27663534309375	0.258525574892029
5	160046184	T	G	0.927490022924205	0.795377247983166	0.873788402789705	0.859055605504747	0.12370109941798	0.725054507050475
5	160048347	C	T	0.23953195931931	0.268275889538748	0.206246960458739	0.254421315172979	1.8541866614885	0.173297244956727
5	160050079	T	C	0.989999999999989	0.98999999999333	0.99	0.989999999996539	7.04981014226295e-10	0.999978814985185
5	160050162	T	G	0.180573532402278	0.239146596077694	0.144965412242105	0.210914379386143	2.72480221512401	0.0988003598924303
5	160050529	C	A	0.99	0.99	0.99	0.99	0	1
5	160051934	T	C	0.213148798709012	0.268036759367118	0.188859917991012	0.241580762329911	3.01828710087165	0.0823303824620052
5	160052275	T	C	0.99	0.99	0.99	0.99	0	1
5	160054549	C	T	0.197246317887827	0.305690863768098	0.208563596125473	0.253420592653807	1.74515282573178	0.186487251878085
5	160057240	G	A	0.174181925956898	0.221430884917861	0.140737578758509	0.198656886698677	3.45514351448309	0.0630552607844204
5	160059097	C	A	0.99	0.98999999997163	0.99	0.989999999985304	5.74084532096029e-09	0.999939545590447
5	160059414	C	T	0.985581351731515	0.963579141635336	0.981277712598963	0.974184206901694	0.300240398702222	0.583731751630502
5	16006008	G	A	0.783644876736607	0.841942109615105	0.82555427099808	0.813842843367669	0.2009548342631	0.653951232714694
5	160061896	T	C	0.131468775547256	0.214076695946483	0.114651037023141	0.174259678314055	3.8925421170172	0.0485009584739047
5	160062553	A	G	0.989999999999959	0.99	0.99	0.98999999999998	5.03556971901083e-12	0.999998209541051
5	160063527	T	C	0.18942666752948	0.166850719872854	0.0807441490681222	0.177732326643348	4.59639279236028	0.0320393006386879
5	160064605	T	C	0.112763157894051	0.16193944259097	0.136185781425136	0.138236473367055	0.00356574573687552	0.952383528344104
5	160069545	C	T	0.151112895129764	0.2439455199348	0.157773336232213	0.199200194778773	2.03907611623675	0.153302731592266
5	160072921	G	A	0.99	0.989999999997345	0.99	0.989999999998624	2.00875921125402e-10	0.999988691526046
5	1600771	A	G	0.573439313005333	0.876354418551333	0.660456684837502	0.730349337678161	4.81403110334234	0.0282289371641564
5	16008251	C	T	0.886079800232047	0.840763066283333	0.814887546599701	0.862605732046613	2.50366474196059	0.113581717097396
5	160083318	C	T	0.937937170846924	0.965710706551014	0.934489896723862	0.952323862341642	0.804561334827498	0.369733094920511
5	160083441	T	C	0.99	0.989999999977485	0.99	0.989999999988337	2.83318865261883e-09	0.999957530435446
5	160083494	G	A	0.186463197144475	0.20422780104119	0.170184348866055	0.195665261962973	0.645379447177522	0.421769508030208
5	160091381	A	G	0.0789113699654234	0.0504337478505594	0.147717325018594	0.0641599617099239	6.3074959299968	0.0120228530083416
5	160096293	C	T	0.151136844174588	0.179922883380143	0.173647699684175	0.166048012483066	0.0353985236974154	0.850763022137219
5	160097429	T	C	0.0872902580574799	0.172747389583117	0.0969334569882807	0.13155705218776	1.24737143844247	0.264055112747815
5	160097496	A	G	0.206327862537818	0.274600643660507	0.226655634154754	0.241693163159371	0.244199553603532	0.621189293892019
5	160099440	G	T	0.248386127580704	0.339310460983879	0.303452314587025	0.295484932283548	0.0447277041493726	0.832505517401066
5	16009984	G	A	0.883248085191864	0.865834779520148	0.752456412365155	0.874227992853915	15.0084353246932	0.000107031685030335
5	160101067	G	A	0.350279529262182	0.418842558717089	0.385906048569748	0.385795178519824	3.84968857245039e-06	0.998434501766926
5	160101765	A	G	0.121215753094017	0.01	0.150829528588661	0.0636059929913164	1.52958868143976	0.21617418681699
5	160101885	T	C	0.989999999970443	0.99	0.989999999957718	0.989999999985754	-7.16156191669909e-10	1
5	160105344	G	A	0.15288228358572	0.102941594572305	0.140987179911592	0.127013006676771	0.0798734759379965	0.777468945484675
5	160105779	C	T	0.974663231740736	0.989999999999053	0.933946746286838	0.982607677698544	2.06912966334107	0.150307275892163
5	160106482	C	T	0.896557869045838	0.818836014917822	0.881243669861988	0.856297948607526	0.828980764334559	0.362567417268896
5	160107098	T	C	0.135107353343439	0.148119749192492	0.122116652070596	0.141847774393249	0.413267998527426	0.520315441582155
5	160109049	A	G	0.174628968527423	0.147792015819117	0.144028735725711	0.160727427024521	0.116619879238972	0.732729817542927
5	160111441	T	G	0.243624636906632	0.407421608477097	0.315602103680458	0.328471468180133	0.133537402909724	0.714792168272651
5	160112493	G	T	0.902325731284167	0.827848164818943	0.900330862540198	0.863746351855181	2.01654924364734	0.155592382948024
5	160114020	A	G	0.161125204793486	0.204846179317344	0.143870131064103	0.183772669596845	1.19500986038642	0.274321332393457
5	160118748	G	A	0.849295172458548	0.75919799972196	0.860764787961382	0.802624836980995	3.50561978584989	0.06116095699127
5	160120582	G	T	0.989999999999998	0.99	0.99	0.989999999999999	1.07806571031847e-13	0.999999738023294
5	160120838	C	T	0.228782601147282	0.478953190188968	0.355754774954718	0.358370966270875	0.00159389534108873	0.968154021002347
5	160121278	C	T	0.878568787370724	0.798189055296527	0.905921165490101	0.83693208615629	4.53294822034939	0.0332482915175556
5	160125090	C	T	0.99	0.99	0.99	0.99	-2.25641660299216e-14	1
5	160126606	C	T	0.99	0.989999999980093	0.99	0.989999999989688	1.98857117726353e-09	0.999964419615947
5	160127630	G	C	0.0851766898516603	0.115566652464778	0.161536060964963	0.100918690485255	3.0070504482049	0.0829030199242191
5	160127677	C	T	0.322780406061255	0.414217481702701	0.356193818152296	0.370144811243524	0.0646263636533099	0.799327795420043
5	160129370	T	C	0.898208881541923	0.604355524309296	0.930768795808619	0.745992842495423	4.5921813671779	0.0321181128392725
5	160134369	A	G	0.101805977466592	0.161986024166011	0.125166836510772	0.132979241656891	0.0578281501711367	0.809962163431193
5	160135036	C	T	0.920353862697203	0.841155182059845	0.862436988268619	0.879328946127052	0.251711018364146	0.615872865383024
5	160135873	G	A	0.0960802571790273	0.166924647611697	0.141286079830718	0.13277765142315	0.0472756391167553	0.827873550835218
5	16014341	A	G	0.928627004518784	0.9899999999983	0.860363548254839	0.960418216177173	7.56893298555609	0.00593829288169611
5	160143940	G	A	0.506072561673519	0.434436282678751	0.478547148995365	0.468964969154229	0.0362183624551198	0.84906525792432
5	160150545	G	A	0.257030021279054	0.166920000536865	0.263832662455938	0.2103530305346	2.17961282626608	0.139849639551925
5	160150822	G	T	0.225160950732421	0.190548659898583	0.278094684969785	0.207231784080493	1.64170456372027	0.200091755565852
5	160152931	A	G	0.0733293770058094	0.248534384591887	0.0889648520019287	0.164085570935398	0.93667106595448	0.333135431306892
5	160155743	T	G	0.401716570459074	0.54079342456489	0.448184660593143	0.473758380885886	0.460924543456068	0.497192203306051
5	160158417	T	C	0.630481522772249	0.274952561183153	0.518615105217752	0.446317520669097	3.50096186374011	0.0613331971564305
5	16016067	C	T	0.884849626613892	0.835645417316284	0.810204532856162	0.859361846197731	3.56089021835009	0.0591560057024461
5	16016692	G	A	0.989999999815609	0.989999999993721	0.989999994837575	0.989999999907871	-4.74543922091478e-07	1
5	160169939	T	C	0.546226431048449	0.759882291030409	0.528549196763858	0.656900166519104	3.48857068825014	0.0617939159343958
5	160170145	T	C	0.844797880609152	0.868867140560631	0.80871536911309	0.857265757264018	1.49765026258855	0.221033261653858
5	160170452	C	T	0.0233752819574496	0.01	0.0101170748618658	0.0164468859034907	0.17328356671271	0.677209934386468
5	160172448	A	G	0.536685405171939	0.588539765344797	0.603670880765196	0.563545963741479	0.773100246615709	0.379259671708538
5	160172599	C	T	0.953916605935287	0.96540878273412	0.93613449979027	0.959869553517083	1.39329649093568	0.237849189185548
5	160173130	A	G	0.959012380224219	0.959442983055877	0.92250312157733	0.959235432491018	2.07543235829449	0.149687517516248
5	160173283	T	G	0.694608908829373	0.89924119804169	0.782407185554079	0.800608434641353	0.288038355720645	0.591480348936292
5	160174288	C	A	0.566499431092739	0.680456837081926	0.620225997033652	0.625529367395138	0.0110053089806449	0.91645024610456
5	160174315	C	T	0.658026227603998	0.816555914678578	0.712914077091358	0.74014460550863	0.329705983494033	0.565832266947726
5	160174947	A	G	0.447249131231568	0.608401647892566	0.505526235790259	0.530726134861965	0.477345884084414	0.489626987984778
5	16017778	C	T	0.895377982056426	0.816115229534867	0.797998984056703	0.854319876250258	3.88232745254743	0.0487968671397057
5	160180852	C	T	0.99	0.98999999999327	0.989999997333825	0.989999999996514	-2.59873385841426e-07	1
5	160184267	C	T	0.50525864715814	0.562363021298546	0.516508812316384	0.53483871296287	0.0662237863258797	0.796916450277997
5	160186215	A	G	0.497915061909156	0.602416803841905	0.559066896243424	0.55204696423032	0.00845618006958806	0.926731814050887
5	16018651	A	C	0.83974519163649	0.572411395430864	0.765112702770364	0.701266285201976	1.35643318586335	0.244156599373888
5	160186886	T	C	0.529365232818462	0.479401734319251	0.461239195576343	0.503484140595871	0.175005095514668	0.675701396503603
5	160187121	G	A	0.614136945904257	0.685569439723256	0.67706033657187	0.651138977702499	0.430813557410617	0.5115900178349
5	160187406	G	A	0.836029911470876	0.877505810922446	0.847835118727915	0.857514427386789	0.171986590497018	0.678352263341404
5	160187458	C	A	0.822053982229776	0.941866539815245	0.829763824397253	0.884116887059049	4.15436087465484	0.0415274431833051
5	160187688	A	G	0.625350645005364	0.805553807656985	0.710344481345114	0.718695883258904	0.0627285293402978	0.802234231278825
5	160193757	A	T	0.287618770113386	0.66699707979903	0.388033336999136	0.48413673453055	0.403701127536382	0.525184004077028
5	160196270	T	G	0.823053845584146	0.857325841587658	0.826289797363667	0.840806739513966	0.161892918329643	0.687419699046581
5	160196305	A	C	0.397376787401185	0.574616456600163	0.456555262466643	0.489186936046256	0.444197933440378	0.50510321993143
5	160196659	C	A	0.892968150606636	0.906853022178039	0.872626458420441	0.900160514080623	0.403693844562579	0.52518774112778
5	160197921	G	A	0.956380476644007	0.924368536393903	0.971718711195928	0.939798291594453	1.04689978878605	0.306222175292033
5	160198880	T	C	0.78569424977814	0.880092692822925	0.825508428256882	0.834592643275339	0.096707542412033	0.755817070300663
5	16019899	C	T	0.892506916168261	0.842298248481143	0.827088674985471	0.866498826306334	1.88746694250999	0.169487902274383
5	160200108	T	C	0.665519081566671	0.781787581325111	0.713425645608232	0.725746164441543	0.0962650533923694	0.756358607523821
5	160201353	G	T	0.624387146377915	0.743136031925632	0.680435405978146	0.685899069091633	0.0274948266643627	0.86830203710653
5	160201741	C	T	0.599479156995716	0.616282391308499	0.660721895090906	0.608183232369737	0.957355532034705	0.327854050107119
5	160202116	T	C	0.790254141654252	0.593749602022428	0.711928994112807	0.688464790124967	0.460430375955656	0.497422905086577
5	160202192	G	A	0.99	0.99	0.99	0.99	0	1
5	160204401	G	A	0.879038381975783	0.957713771578553	0.887598806426964	0.919792233790018	2.27673680861077	0.131327931051674
5	160205012	T	C	0.816431989652927	0.919271990978908	0.892049853431358	0.869703110339785	0.278357950574815	0.59777949924052
5	160205194	T	C	0.99	0.99	0.540459914726838	0.99	4.23660675436291	0.03956116092449
5	160205343	A	G	0.99	0.99	0.989999999999989	0.99	-3.11886917124694e-12	1
5	160205565	A	G	0.932662420749533	0.720126841300614	0.842070831455541	0.822568990594993	0.583150007663041	0.445080260529343
5	160206006	G	A	0.73882045932231	0.605889061070445	0.729283077665323	0.669961995027844	1.50914963577641	0.219268890269221
5	160207105	C	T	0.99	0.5	0.527292395343437	0.73618	1.3734548208782	0.241219183483556
5	160208277	A	G	0.566410554303483	0.431009661281491	0.499141572237829	0.496272891718091	0.0048804534718008	0.944304897727266
5	160210017	A	G	0.920652267830232	0.01	0.817693963948227	0.448934393094172	4.36951664923058	0.0365873687021233
5	160211319	A	G	0.863048584582797	0.919133102911211	0.863048642384568	0.892100365076916	0.497981672565503	0.480388302689441
5	160211722	T	G	0.602370554454239	0.52904869722847	0.561232612472907	0.564389832411291	0.0083383250841216	0.927242752593049
5	160212103	T	G	0.932996684764311	0.65654853514787	0.851017299864501	0.789796543262994	5.78746569080623	0.0161408417337833
5	160212114	A	G	0.797274478837062	0.598633352912747	0.730206975793892	0.694378375608267	1.41519133425814	0.234196510264901
5	160212237	C	A	0.814086527200505	0.621777656431126	0.706970780472344	0.714470532141967	0.0368486317544528	0.847773558139765
5	160212384	C	T	0.99	0.989999999969186	0.989999995357948	0.989999999984038	-5.55936971878928e-07	1
5	16021254	A	G	0.882697861533384	0.829616089065871	0.792701880011602	0.855201503395212	6.50971792463932	0.0107286525396347
5	160213087	T	G	0.98999999999998	0.99	0.99	0.98999999999999	3.93493984266243e-12	0.999998417261706
5	160214961	G	A	0.960846139855099	0.989999999595497	0.981938949636394	0.975947839200625	0.270774672845131	0.602812588058979
5	16021557	C	T	0.781874955722983	0.77504409594521	0.82502797439678	0.778336570358096	2.22893891391972	0.135446837808426
5	160217468	C	T	0.99	0.989999999983723	0.989999999999991	0.989999999991569	1.69734206753043e-09	0.999967128104404
5	160217933	C	T	0.853982583436563	0.907648464464869	0.837398130991839	0.881781509809226	3.56737058225773	0.058925547629295
5	160219464	G	A	0.629933500509056	0.916366414544065	0.726220640180558	0.77830574997919	2.11718503637125	0.145654037313566
5	160219559	C	T	0.94333782550281	0.665539591169922	0.85967841881414	0.799438340118374	3.7851225840249	0.0517101225597463
5	160219844	T	C	0.698069571161284	0.550100935624757	0.683242143203671	0.621421817953363	3.4964677681698	0.0614998689060386
5	160222251	A	<*>	0.99	0.989999999971772	0.989999996748168	0.989999999985378	-4.15774242004744e-07	1
5	160222743	G	A	0.764434005319009	0.903800406417026	0.8318222557012	0.836625801087782	0.0244746618899895	0.875683216452594
5	160223009	T	C	0.567484774904928	0.555949823686927	0.553527616510403	0.561509670174004	0.0449524893069833	0.832091414879194
5	160224017	A	G	0.579509825102487	0.521973233856787	0.59182730029365	0.549705870837215	0.972329482661977	0.324099899029919
5	160224265	G	T	0.537356629517251	0.503383353273324	0.542102263245571	0.519758472422897	0.424876327416936	0.514513826218444
5	160226807	C	T	0.501128537845904	0.453410611328802	0.533899175114334	0.476410651910045	1.29026633179873	0.255998874906159
5	16022694	C	T	0.785499933142643	0.617652759244979	0.690535262998058	0.698555097063653	0.0473571506773837	0.827727552176083
5	160226968	G	T	0.487028022606395	0.480132146691612	0.556676609410945	0.483455958882538	1.91427508213483	0.166489147900952
5	160228961	A	G	0.792525881835483	0.917227166566343	0.870660191280593	0.857121147326068	0.300062860034425	0.583843015863273
5	160229021	A	G	0.503569382275317	0.458529424701694	0.530633909822393	0.48023868425218	2.27941864565606	0.131101007292599
5	16023176	T	C	0.989999999996812	0.99	0.989999999983134	0.989999999998463	-2.07402997888551e-10	1
5	160233756	G	A	0.975672168676571	0.958456121563711	0.977249185598294	0.96675425627211	0.157696660172243	0.691286060002735
5	160233794	G	A	0.904825853703987	0.760752486012348	0.87102933532245	0.830195849239718	0.543748465295558	0.46088337920862
5	160235125	T	C	0.41309055519713	0.656950258179796	0.546502531498477	0.539409881342151	0.00677441353542654	0.934402726818962
5	160259242	C	T	0.99	0.989999999982068	0.989999999999999	0.989999999990711	1.54711329740635e-09	0.999968616518442
5	160263739	T	G	0.99	0.989999999918979	0.989999999999976	0.989999999958031	1.05847913670916e-08	0.999917911709441
5	160266831	G	A	0.99	0.99	0.989999999559416	0.99	-3.81299914070768e-08	1
5	160271059	A	G	0.989999999999945	0.989999999999903	0.989999999998679	0.989999999999923	-7.08965313182148e-12	1
5	16027178	C	T	0.845910978249203	0.859799969619925	0.791559828845938	0.853105475779237	4.03648335912243	0.0445265151757144
5	160275493	T	C	0.847550460502665	0.784665349975747	0.92017784720138	0.814975973249721	6.15180824083468	0.0131277810766365
5	160276677	C	A	0.205392195775422	0.291344171074289	0.159279187952678	0.249915318980235	4.56652248136169	0.0326026832812595
5	160278107	G	T	0.173250018488861	0.159509438503909	0.145781354869224	0.166132398056656	0.592877752577202	0.441308462253499
5	160280380	G	T	0.19940704306247	0.218637826660271	0.176184896287398	0.209368588966131	0.965772535845868	0.325736764065804
5	160281180	A	G	0.199316359919989	0.399665808174072	0.363363738898285	0.303097374115604	0.064242991880588	0.799911212390335
5	160283289	T	G	0.481161367378123	0.715451778519678	0.412922991206949	0.602523800349449	14.0241341186708	0.000180479260019469
5	160286300	C	T	0.0100000000000344	0.0100000000000344	0.0100000000027975	0.0100000000000344	-2.9506329430662e-11	1
5	160286514	A	C	0.341368437206497	0.200406180814162	0.19401481634403	0.268349988395267	3.17338479276888	0.0748471817254531
5	160289618	A	G	0.857856929726884	0.5	0.720791069109593	0.672487040128358	0.0956982273746357	0.757054310906423
5	160290170	C	T	0.210038675422308	0.140052770014435	0.160579241497199	0.17378597642103	0.128234613331878	0.720269520438999
5	160296233	C	T	0.809928172563728	0.92106143750652	0.866828875171075	0.867495203804094	0.000323664245936954	0.985646295607155
5	160297717	G	C	0.171201494337356	0.202843875313719	0.157498752426225	0.187592247683112	0.996224337384634	0.318225835667009
5	16030905	G	A	0.849210116202725	0.759788286868	0.754196911086056	0.802889608607337	2.5506402626179	0.110249568791284
5	160310247	G	A	0.941223853821051	0.671257789699772	0.860159805874809	0.801381432606229	1.50973342955353	0.219179767161725
5	160311997	A	G	0.99	0.99	0.989999999999992	0.99	-3.96251826781011e-12	1
5	160312017	G	T	0.252344636891482	0.580123226660707	0.336191712559406	0.422133946391941	6.75065815415053	0.00937131097776953
5	160312235	C	A	0.329383029813259	0.632909944608197	0.478720330481562	0.486609971677037	0.00801466913983215	0.928664936927446
5	160314028	A	G	0.780309251451198	0.882827262620523	0.854861827328257	0.833413581236908	0.347857043908534	0.555328719426235
5	160315446	G	T	0.948561168068228	0.794316875525799	0.856951394459907	0.868662624531249	0.171494603719699	0.67878690779369
5	160316315	C	T	0.237393475870595	0.314798678531319	0.240071568726462	0.27748937084885	0.438590614406079	0.50780349130958
5	160316918	A	G	0.922514823893383	0.645294037465662	0.826032054488036	0.778914456523823	2.73761482530324	0.0980109593143418
5	16031799	T	G	0.849154077283897	0.59165860547526	0.726885181821505	0.715771422887023	0.0573550663714354	0.810726287064392
5	160318988	A	G	0.455088933801598	0.140485509328433	0.259643340791366	0.292124359924498	0.481180126604332	0.487888253511407
5	160326374	T	C	0.847103584443231	0.937555656622872	0.912295065522189	0.893957757832285	0.446983140411017	0.503771105519534
5	160328128	C	T	0.509087235649476	0.591697471857608	0.46084938389241	0.551879338005288	7.04725613900003	0.00793867663296432
5	160329731	T	C	0.649869442260641	0.45581234193565	0.694104732633453	0.549347864292296	3.29305597521952	0.0695734192386627
5	160329914	A	G	0.368644917386786	0.37575760420781	0.397180775145672	0.372329289160077	0.43959676139893	0.507317145681543
5	160329965	C	T	0.87867493260498	0.938972221063801	0.931880192664808	0.909908928026649	0.956491374813807	0.328072459324878
5	160330217	A	G	0.371876514973069	0.400096248124681	0.466767163683665	0.386494336745604	4.28678961832909	0.0384096268801902
5	160331001	A	G	0.950215017530359	0.896356440743603	0.86435145282825	0.922316274754819	5.44799467590749	0.0195908018093911
5	160331910	G	A	0.945915054374729	0.99	0.972222893684315	0.96875105620862	0.0869777589648271	0.76805505475196
5	160333059	A	C	0.415312740645107	0.402912727451142	0.417366382543275	0.408889533810633	0.0108278741099175	0.917124057906902
5	160333436	T	C	0.600106404982153	0.727379203468165	0.692816411563356	0.666033714597907	0.160828861490615	0.688394548022461
5	160333878	G	A	0.372616331187952	0.363721728921445	0.442637829675483	0.368008927213901	5.04316649862002	0.0247232586048042
5	160335398	G	A	0.618721470411473	0.547370607422775	0.551415002119029	0.581761723383327	0.100705646345115	0.750984468577489
5	160337126	T	C	0.8251648451645	0.582390588060533	0.780368642387885	0.699407779984645	7.84350986936426	0.00510034825650206
5	16034119	G	T	0.971106610632475	0.970954358831798	0.965904510875805	0.971027744199724	0.181334682392357	0.670228735806319
5	16034232	C	T	0.886614643247915	0.793231499791839	0.772913677249872	0.838242174937668	3.84382420891981	0.0499295179378657
5	160343115	T	C	0.363819521634834	0.426947961712769	0.400843204588773	0.396520053595204	0.00160498694254365	0.968043467239367
5	160343218	G	A	0.974934029447719	0.989999999966415	0.977996604825381	0.982738202176404	0.119965684930068	0.729071709973326
5	160347557	G	T	0.99	0.99	0.99	0.99	0	1
5	160347612	G	A	0.307438774193086	0.353466306024428	0.41206596236956	0.331281035681721	4.70160240383596	0.0301345093880763
5	160350132	C	T	0.44121290641145	0.442344893747135	0.45349982319859	0.441799275851335	0.109205448680737	0.741050540576482
5	160350686	T	C	0.99	0.989999999784686	0.99	0.989999999888467	4.74005322969732e-08	0.999826287261249
5	160351584	C	T	0.883008682255552	0.89054505147418	0.908370683030641	0.886912521510801	0.864551756617498	0.352468041871457
5	160352633	C	T	0.647649738968864	0.429627025678837	0.683151584588122	0.53471397348463	3.02660600449814	0.0819091890814525
5	160353959	G	A	0.989999999851591	0.956755949710183	0.989999998450287	0.972779581878342	1.80673592420795	0.178900283017525
5	160354287	C	T	0.989999999999973	0.99	0.99	0.989999999999987	4.38246246892254e-12	0.999998329681989
5	160356194	C	T	0.968379353597625	0.894376768341033	0.945991424618531	0.93004601443471	0.669439398025506	0.413247126671169
5	160356255	T	C	0.540798123976354	0.792238269577521	0.639004401187144	0.671044119397759	0.832418938740001	0.361573999013897
5	160356606	C	A	0.797495675562011	0.837978849608838	0.857985507933369	0.818465959718268	2.14137981850165	0.143372885283762
5	160357140	C	T	0.776797337679146	0.870387055613713	0.836996154862546	0.825276811569252	0.0711590282382441	0.789656651819326
5	160359601	C	T	0.622043323571175	0.895561527477288	0.73269200834774	0.763725753194541	0.776678667875965	0.378158849850545
5	160360463	G	A	0.980472580968565	0.989999999743887	0.984932720517798	0.985407783894182	0.00281976612306655	0.957651060164807
5	160360749	C	T	0.754437762062354	0.892512124036116	0.782406035140108	0.825960281564763	1.98869741350391	0.158477142878064
5	160360848	C	T	0.973945203716731	0.947211653181069	0.978324693328299	0.960097224539258	2.0674073871924	0.150477135698091
5	160361213	T	C	0.454134299176805	0.5	0.525681609893329	0.47789273220322	0.549937277489544	0.458343323646645
5	160362908	C	T	0.828177463568094	0.911114496061526	0.794448871575898	0.871138846399691	8.58279726475946	0.00339353650682081
5	160367797	C	T	0.683653570442481	0.683656211924057	0.622725671159708	0.683654938729937	1.82257142404182	0.177007497757241
5	16037234	A	G	0.475215992185182	0.505365980209248	0.571558214600999	0.490833685981648	3.66861150944292	0.0554463564738803
5	160375908	C	T	0.531466901720373	0.917363358852343	0.685102153961974	0.731361266514733	0.992379382387336	0.319161527200374
5	160375995	C	T	0.513258925419766	0.735349218173324	0.611197876278404	0.628301697066109	0.0994708830064862	0.752465521345608
5	160377600	A	G	0.580838057924175	0.772886525882631	0.663249008149044	0.680319164326655	0.271791030962768	0.602132856300303
5	160378100	A	G	0.825914722894413	0.893362395814674	0.899291180197793	0.860852617467108	1.55895834002508	0.211817804506761
5	160378378	T	G	0.844534612737962	0.892710225663449	0.787830750077243	0.869489580233364	9.57341151949415	0.00197415589986343
5	160380401	G	A	0.575582732411072	0.831672836064645	0.65334148203005	0.708237406103623	1.8957497616159	0.168554828474056
5	160380702	G	T	0.63610983763046	0.925325682700337	0.674568162538668	0.785923645376657	4.29711280573575	0.0381771327940464
5	16038102	T	C	0.888914212850632	0.910805514388421	0.903061871379605	0.900253907047206	0.012603816560661	0.910611928042743
5	160382466	A	G	0.578630294927576	0.989999999993703	0.721112072242459	0.79171980215183	1.17880074541566	0.277600275221151
5	160382733	C	T	0.956097442398843	0.886516275650639	0.950147902741614	0.920054398023273	1.66323368675627	0.197167282972851
5	160382872	G	A	0.860823004342322	0.876996482889291	0.920645526726429	0.869200866229652	5.40257260086821	0.0201070923453999
5	160384176	A	C	0.394896075197344	0.629064921017243	0.543599825185806	0.516195537332052	0.478392787121609	0.489151221300588
5	160384249	C	T	0.970714459309469	0.939051256213807	0.978759149452166	0.954312920105916	2.84472698481775	0.0916741644409404
5	160384571	T	G	0.563438908484168	0.696816797674758	0.679406230272863	0.632528655084894	1.44429322078334	0.229445865547653
5	16038472	G	T	0.898515603497283	0.623014422222249	0.756594544382812	0.755805991596815	0.000216802211005432	0.98825220870397
5	160385298	A	G	0.619087808200988	0.699291083054726	0.671505390883799	0.660633104575224	0.0497947561761359	0.823420798794696
5	16038606	A	C	0.926668294476908	0.529073783182263	0.676807509222256	0.720714337626282	0.736988204584304	0.390627374956331
5	160387016	C	T	0.989999999999992	0.99	0.989999999999962	0.989999999999996	-9.08771786855091e-12	1
5	160387941	G	T	0.914117265975527	0.961886912366034	0.94637181777369	0.93886194280581	0.161136126597645	0.688112659667301
5	160387968	C	T	0.491712399581639	0.61817135091554	0.57639055595945	0.5572181363726	0.243301634709278	0.621831604039554
5	160388599	G	A	0.897648769773641	0.99	0.955814255418997	0.945486707030895	0.303121881733852	0.581931868322529
5	160388643	T	G	0.221671841340815	0.548920758543808	0.334215877637467	0.391186780451966	2.7123899561744	0.0995717150771236
5	160390549	C	T	0.821369326424253	0.869505454188908	0.766598015191578	0.846303840606344	5.79039285418977	0.01611398779813
5	160390969	C	T	0.936551928165039	0.989999999971097	0.95340638523759	0.964238029360577	0.270425030807946	0.603046800492566
5	160394349	C	T	0.774523840358495	0.795640531624136	0.719650342831368	0.785462286434097	1.50513901909412	0.219882329904706
5	160398857	C	T	0.99	NA	0.99	NA	NA	NA
5	160399249	G	A	0.70858640221298	0.534701109063569	0.617507596998872	0.618513820361585	0.000486828713762864	0.982396747538535
5	160404362	A	G	0.98724636997254	0.944608029012006	0.973730030673898	0.965159709354983	0.305306471248087	0.580574706042546
5	160406280	A	G	0.396414581446494	0.0758957582573384	0.265156053218382	0.230385831034512	0.876891993524024	0.349054352656988
5	160409138	G	A	0.99	0.954391738208325	0.972506130494543	0.971554920391913	0.00468125126454861	0.945451563997863
5	160411895	C	T	0.785198888405152	0.690867031032534	0.752435523183231	0.736334986286136	0.123898885111422	0.724843711304475
5	160412665	A	G	0.753229087503876	0.578501222865375	0.608775454029729	0.662720053621132	2.11813533242844	0.145563673031621
5	160413823	T	C	0.561618880241424	0.210395638743754	0.372525399435703	0.379685241145631	0.0261441953004185	0.871548666660769
5	16043001	T	C	0.896186657366846	0.541006268539956	0.653763576632349	0.712203215954517	1.97421460174984	0.160001215497789
5	16043164	G	A	0.988388094747767	0.943124373345907	0.98729175117331	0.964941487061604	2.23076416437048	0.135286923073025
5	160433250	T	C	0.761804989298604	0.712381215031154	0.604245266095338	0.736203474228065	3.5816410729028	0.0584214106659085
5	160434629	G	A	0.38743669385664	0.0720876900705076	0.281145910449032	0.224085909895423	1.39927791514746	0.236844508576211
5	16043537	G	C	0.99	0.989999999979531	0.989999996700874	0.989999999989397	-6.28198632421432e-07	1
5	160436777	G	A	0.729805505812248	0.751429916707051	0.646454682821963	0.741006950655756	5.727575184815	0.0167005271078406
5	160440535	G	T	0.99	0.989999999927235	0.99	0.989999999962308	1.22589979564438e-08	0.999911657934954
5	16044260	T	C	0.99	0.989999999887203	0.989999999999985	0.989999999941571	1.33818087213908e-08	0.999907700899332
5	160443693	C	T	0.404801290781127	0.0996062323761698	0.308939527745594	0.246710250527359	1.55658019888307	0.212166648233301
5	16044383	G	T	0.902879486902936	0.563795715478442	0.716179415914084	0.727234093305048	0.0480236727197416	0.826538623115738
5	160447362	C	T	0.41554260748743	0.160731902909571	0.325560369324861	0.283550662516099	1.76811691600582	0.183615297298629
5	160448976	G	A	0.755667042402901	0.654866708613785	0.757514749577086	0.703452469500139	3.06602929559065	0.0799445182540476
5	160451975	G	A	0.455895233995228	0.199316361599658	0.310717311704688	0.322987378094323	0.015772083076653	0.900058890190818
5	160455580	C	T	0.582925763984309	0.917208694927119	0.734558757189815	0.756084322212684	0.547332910604419	0.459409517782839
5	160455701	T	C	0.658233487896956	0.903300250965477	0.757448628466169	0.78517807116645	0.523778857508706	0.469234165243684
5	160457085	G	A	0.010048729919338	0.0389119036917252	0.0317615343550488	0.0249998539334346	0.144231762036559	0.704109791463111
5	160458036	G	T	0.363848369202387	0.01	0.203527558370719	0.180554913955551	0.088594006942687	0.765972252018773
5	16047037	C	T	0.99	0.989999999998489	0.989917535420309	0.989999999999217	1.96731590685814e-05	0.996461039712377
5	160470907	T	C	0.989999999492852	0.989999999997281	0.989999998977879	0.989999999754146	-5.32790202842808e-08	1
5	160471514	C	A	0.716682281273905	0.688965400909757	0.712942503690731	0.702324937245276	0.0727921077880672	0.787314026168994
5	160473118	C	T	0.989999999999952	0.99	0.989999999999992	0.989999999999977	4.71340357069473e-12	0.999998267762745
5	160476569	C	T	0.464042179988051	0.5	0.312637494453691	0.482668330754241	1.07585899388371	0.299625777797711
5	16047872	G	A	0.978757145292546	0.932656495314638	0.946595469527318	0.954877008603989	0.324102964663523	0.569152283959092
5	16048128	A	C	0.99	0.989999999962571	0.988323426883832	0.989999999980612	0.0263960274112529	0.870936898315108
5	160482993	G	A	0.935676267886504	0.989999999893669	0.961521422232698	0.963815961066215	0.0176782150076256	0.894225450911411
5	160486823	C	T	0.945234165324159	0.99	0.974858644889779	0.968422867686245	0.234006874801065	0.628568576834117
5	160486962	A	<*>	0.989999999999976	0.989999999987589	0.99	0.98999999999356	1.65120618277911e-09	0.999967577931842
5	16048708	C	T	0.943608286816275	0.48914911277336	0.663364932949682	0.708198434662045	0.554108531021923	0.45664379303018
5	160488378	A	G	0.544493169318197	0.544153902958177	0.684381778252603	0.544317429343707	8.79514384210112	0.00302033429655694
5	160489343	G	A	0.619551900636649	0.740024764753252	0.639671486442836	0.681956844249049	1.60552990809575	0.205121299331261
5	160491497	A	G	0.772510705216772	0.737075321560767	0.727840021254652	0.754155176482961	0.678661730370699	0.410047933654405
5	160493675	C	T	0.989999997525047	0.905891595353248	0.988245211927593	0.946431845200055	4.02556730561144	0.0448155451172032
5	160495034	T	C	0.932098415435447	0.99	0.979139092717336	0.962091436239886	0.593725533333508	0.440982083355458
5	160495115	C	T	0.669052844148556	0.556523955437352	0.675028582643882	0.610762879796152	3.06918035807947	0.0797896916673655
5	160495163	A	G	0.813354377637742	0.743948440036884	0.731353225591849	0.777402101960497	1.10350084181831	0.293499097582487
5	16049927	T	G	0.989999999397583	0.920697057314524	0.955491824016936	0.954101075398558	0.00238384193577468	0.961059074560515
5	160505323	T	G	0.809111433549474	0.867722338979666	0.687781884812167	0.839471882562314	11.1963638757483	0.000819577750023971
5	160506069	C	T	0.99	0.99	0.99	0.99	0	1
5	160506084	C	T	0.678655865902854	0.633936194607924	0.710159071136222	0.65549107617208	2.94955159258742	0.0859013896304191
5	16050841	A	G	0.922080971330966	0.542678781667327	0.68737774426543	0.725550637085201	1.02971429923696	0.310225780003296
5	160509695	T	C	0.636866209290953	0.598951496040366	0.687238320819698	0.617226387827149	2.27950176621997	0.131093981035375
5	160509745	A	G	0.963685572497337	0.99	0.979499266727686	0.977316445943716	0.0350261569658137	0.851540859472096
5	160511709	C	T	0.358169423939632	0.356548005326334	0.419889952758671	0.357329529097944	0.575609715876366	0.448038335831491
5	160513682	A	G	0.989999996943425	0.99	0.99	0.989999998526731	2.83982645989285e-07	0.999574807161005
5	160515723	G	A	0.699684572390822	0.750171817152886	0.870685521048416	0.725836965177571	2.61284765445109	0.106001262263402
5	160517968	G	T	0.99	0.99	0.99	0.99	0	1
5	160519499	A	G	0.947917543042238	0.989999999716588	0.982304445882316	0.969716255599551	0.773928115796895	0.379004594768978
5	160519563	G	A	0.39835984004393	0.508192907186886	0.44204437719684	0.455253368823981	0.103705234859649	0.747427716129649
5	160521734	C	T	0.353200659683942	0.490942286955111	0.416764291624763	0.424550822610407	0.0140284439594293	0.905717660848256
5	160527829	A	G	0.225128900676823	0.29160152166243	0.228619701671483	0.259561718347367	1.04924545509128	0.305680929330113
5	160528667	G	A	0.958339359838881	0.949690353415433	0.911744709004914	0.953859174511535	3.86383062129469	0.0493375635050923
5	160537025	C	T	0.504292102086366	0.41320083266476	0.466341812710605	0.457106824525974	0.0402464172732012	0.840999552113608
5	16054101	T	C	0.99	0.98569359118852	0.982529826614693	0.987769280235653	0.428286717500249	0.512830829501508
5	160541427	A	G	0.856017021011552	0.989999999999961	0.825404542097825	0.925420204127548	1.93554758370392	0.164152787094521
5	160542174	G	A	0.210331051887201	0.225800432216453	0.224138625820558	0.218344190897754	0.025910469267698	0.872119161441005
5	160545841	T	C	0.439653587405789	0.351046619985401	0.550870318105698	0.393755178282028	1.85423183919337	0.173292007524269
5	160546497	C	A	0.99	0.911010260105351	0.99	0.949083314734572	7.01441997728841	0.0080855822425206
5	160547028	T	C	0.989999999999974	0.969347472817562	0.982696954734836	0.979301990919484	0.0430994687563524	0.835538090705302
5	160548129	C	T	0.795659910174289	0.882778966272194	0.870829432392488	0.840787581233004	0.152372489462743	0.696278354729915
5	160548374	C	T	0.91497120219772	0.98999999999478	0.960924467304286	0.953836119456597	0.0499319727755357	0.823181688462482
5	160551087	C	T	0.856524204606991	0.99	0.906285936518602	0.925664666620569	0.146376174015403	0.702022752963411
5	160556768	C	T	0.857728396976039	0.846332688787422	0.901269565464945	0.851825420134335	2.9453063067225	0.0861273693335387
5	160556882	G	A	0.80046954460315	0.793735668690039	0.814169213599198	0.796981396880158	0.123295449855709	0.725487432864292
5	160559711	A	C	0.605096394005162	0.684617647980069	0.729105710182253	0.646288403564164	1.09097062899314	0.296256248914201
5	160561292	T	C	0.757915330245669	0.875644186330261	0.819733998767005	0.818898877697488	0.000674272346705235	0.979283855456014
5	160561821	T	C	0.721750175010742	0.731958010439426	0.727173399761671	0.7270378337628	6.56028531376145e-06	0.997956376206265
5	160564808	C	T	0.5947850321961	0.625514397650792	0.54934297336906	0.61070284350163	0.885791094110249	0.346620435843265
5	160565072	A	C	0.654743645644659	0.803876172868149	0.724605556054276	0.731994294746427	0.0398411502178905	0.841791487672526
5	160565853	T	G	0.943459861893449	0.885380475191765	0.935808654604648	0.913374739581977	0.517565922082828	0.471881841228681
5	160567322	C	T	0.603804629758275	0.401292818379566	0.498728036129976	0.498903511464104	5.39493977459077e-06	0.998146754426717
5	160567687	T	C	0.971700921913548	0.914100470166655	0.96647433955239	0.941863887908657	2.64468325835048	0.103896863021735
5	160568871	G	A	0.99	0.989999999999299	0.985927297203269	0.989999999999637	0.0639257301437513	0.800395425272321
5	160573475	G	A	0.716220825447913	0.648061067240978	0.773683544883917	0.68091407069672	1.75881665325158	0.184772184211311
5	160573507	G	A	0.917788989095904	0.74127801236911	0.810823630813191	0.826356303151425	0.0629701534853692	0.801861622846644
5	160576835	G	T	0.722229784861979	0.427505637015387	0.657776337331152	0.569562676277444	2.62268291167577	0.105346187465662
5	160579304	G	A	0.671556673243732	0.639459579270736	0.673103275580205	0.65493037856572	0.164939535855129	0.684648930158279
5	160579472	G	A	0.99	0.869998539564303	0.901833432204157	0.927839243494309	0.184336591895138	0.667672628228292
5	160580094	C	T	0.916058731777674	0.869509967894419	0.915983277379915	0.891946472086148	0.554109292169769	0.456643483816784
5	160580260	C	G	0.553829474736547	0.560478801864755	0.533476172386714	0.557273826188959	0.39603985479728	0.529141560478624
5	160581147	C	A	0.91178860043792	0.989999999999952	0.774189305937182	0.952302105411053	4.665822866087	0.0307686761132466
5	160582694	G	A	0.989999999999991	0.98999999988142	0.99	0.989999999938571	1.69434861751536e-08	0.999896141643326
5	16058289	G	A	0.989999997056998	0.99	0.99	0.989999998581473	8.38052055179456e-08	0.999769019374471
5	160584915	C	A	0.99	0.99	0.99	0.99	0	1
5	160586649	C	T	0.989999999999997	0.989999999982913	0.99	0.989999999991148	2.39461334497197e-09	0.999960955689257
5	160588561	C	T	0.550435531528043	0.581775880022388	0.552811400873694	0.566669832048114	0.0328718868758334	0.856127350785254
5	160591276	G	T	0.875167424962771	0.708818230765453	0.808700991005076	0.78899854236856	0.508829639735111	0.475645935434731
5	160592102	T	C	0.810037292165175	0.942122234231121	0.844358014262769	0.878457292155335	1.88322825254193	0.169967688978862
5	160594760	G	A	0.628727597555286	0.571249326717562	0.614067131913853	0.598953853261345	0.0342307535407164	0.853216839422379
5	16059968	G	T	0.989999999572319	0.989999999940487	0.99	0.98999999976303	2.83746230566489e-08	0.999865598192347
5	16060510	G	A	0.838831026164241	0.488443889548033	0.598189531378032	0.657330489397045	3.65422663008315	0.0559271140957292
5	160607898	C	T	0.370010612793858	0.509863922142237	0.41244085668165	0.442454627036318	0.467819948736096	0.493991807319754
5	160611791	G	A	0.368157443229535	0.448202297905783	0.388069617833824	0.409620677951831	0.324453420433666	0.568943513852047
5	160613194	G	A	0.744602828942236	0.854436611866609	0.842670652657459	0.801496728497061	1.93682051340107	0.164014174030976
5	160613756	A	G	0.703406525074341	0.836466764282407	0.773876929650552	0.772331728984119	0.000995779689988385	0.974826151084208
5	160615998	T	C	0.792294749966021	0.845601647393627	0.828423118097651	0.819907722833521	0.0150857666758702	0.902246366710123
5	160616963	A	G	0.213754648145065	0.157853477568238	0.245469130421744	0.184797841786269	1.91142402629146	0.166805161291106
5	160617981	C	T	0.988813020658746	0.802671583096193	0.976394404630942	0.892391756001344	11.8143042090718	0.000587773937156052
5	160619765	G	A	0.911880774832128	0.99	0.935878576862829	0.952346533469086	0.855134052047606	0.355103984909027
5	160620273	C	T	0.880585953719392	0.972372921282081	0.919041968797976	0.928131602916865	0.233653285714907	0.62882810422926
5	160623076	A	C	0.76964078528	0.887591361388298	0.773462477298095	0.830739183704098	1.54155363524607	0.214386697751979
5	160623767	T	G	0.897645052212342	0.99	0.938306498423711	0.945484915166349	0.200101311148896	0.654639083008244
5	160624124	A	G	0.98999999999625	0.333002883077348	0.99	0.649675493432259	8.14620734833111	0.00431513153965079
5	160624458	C	T	0.296055613709158	0.408076472032816	0.309300055876468	0.354082418320813	1.69548976810991	0.19287887494925
5	160625321	G	A	0.963269899066217	0.944319182545085	0.99	0.95345342790827	1.49796998953873	0.220983976559197
5	160625487	T	G	0.303297234132327	0.360163154084203	0.311551148883822	0.332753780667399	0.396800586914646	0.528746209856112
5	160625518	G	A	0.94681840998368	0.981218034474281	0.942143167977955	0.964637415469812	2.44307174385212	0.118044864328696
5	160626657	G	A	0.928717583115733	0.989999999951443	0.967835234186534	0.960461875036631	0.0938928811774632	0.759285298892222
5	160627716	C	A	0.986879894551157	0.79583411322708	0.98999999877671	0.887918179825286	6.44857792300384	0.0111041187056533
5	160627823	T	C	0.0580144502187668	0.103027525834682	0.116936246765078	0.0813312233878108	1.51372269412534	0.218571913898486
5	160628267	A	G	0.984257163275745	0.881801143412516	0.956314558213428	0.931184944986592	1.29154837917171	0.255762800088447
5	160629028	T	G	0.989999999999994	0.989999999993856	0.989999999999974	0.989999999996815	5.91039810555063e-10	0.999980602380827
5	160630226	C	T	0.98489588810827	0.89471958181338	0.967090043186183	0.938184561447517	3.33608104781035	0.0677758547306217
5	160633896	T	C	0.289886277090459	0.330697579650513	0.225915005485901	0.311026531816567	1.66492962475061	0.196939048090025
5	160634387	A	C	0.987264883391703	0.889337992076176	0.972591266500345	0.93653875369026	5.73975602022121	0.0165850961602508
5	160635051	A	C	0.041412648069284	0.0708280109573741	0.112048063828452	0.0566498060453147	3.0691289880135	0.0797922131288122
5	160635420	T	C	0.127267533685415	0.279558122125693	0.243276599456916	0.206154058497479	0.752040558643395	0.385830945872258
5	160640127	C	A	0.884384645359565	0.976860776724412	0.898908681235729	0.932287281406556	1.67659487563134	0.195377528548903
5	160640264	T	C	0.126055033213298	0.245748825966649	0.183015765194727	0.188056417859534	0.00872806005444809	0.925566655443762
5	160644218	A	G	0.137193658280096	0.169832897340285	0.144135593438658	0.154100784113274	0.0517644787890372	0.820020908510102
5	160645506	C	T	0.228169675992603	0.23829659564566	0.272792890587028	0.233415420372887	1.30834639066229	0.252694268692245
5	160645580	C	T	0.201573245647375	0.271142592396322	0.252676861447946	0.237610167263329	0.237743106868889	0.625840934880235
5	160646995	G	A	0.223502593987425	0.295226058444863	0.269460436775154	0.260655348576378	0.0825984279403563	0.77380650348407
5	160652441	T	C	0.111501292318354	0.228812729771847	0.0982851763273241	0.172268616919264	2.61997017666217	0.105526424122267
5	160658223	T	C	0.0944574923085994	0.257881331557136	0.134649306177594	0.179111041039341	2.42229598491877	0.119619492744974
5	160660200	G	T	0.508841777147004	0.416453421006578	0.474763499517649	0.460984608666264	0.0173000323198793	0.895356382647995
5	16066075	G	A	0.881962977916044	0.500950094910243	0.649422534365303	0.684598304519039	0.901428167855531	0.342399055323061
5	160661108	G	A	0.297687820201931	0.0100000000000242	0.514564360543983	0.148665529337343	5.96706686476312	0.0145755054879374
5	160661634	T	C	0.989999999999978	0.99	0.99	0.989999999999989	2.63687351355222e-12	0.999998704358917
5	160662146	A	C	0.989999999463379	0.98999999999657	0.99	0.989999999739572	2.16100120641388e-08	0.999882708223383
5	160662522	T	G	0.11817648714493	0.13974725643029	0.171376914871028	0.129350145634747	0.529680171157075	0.466741353195879
5	160663959	G	A	0.950896653649079	0.974910544902754	0.929739966507881	0.963335849318482	4.17564406061604	0.0410089731413739
5	160664291	T	G	0.99	0.989999999997806	0.989999999995348	0.989999999998864	-8.261367965944e-11	1
5	160666416	C	T	0.255013290538872	0.312834751179381	0.328638152233673	0.284964807150656	0.540169213195186	0.462362607483043
5	160673292	G	A	0.99	0.989999999999952	0.981206016206796	0.989999999999975	0.090776134141889	0.76319277093595
5	160674476	T	G	0.0338369785421482	0.240293890922671	0.105543595055023	0.140781659155259	1.86956442165261	0.17152497517103
5	160683011	C	T	0.968714818702783	0.978021834907925	0.950287589475441	0.973535853097047	1.75284449626566	0.185519538815955
5	160684920	T	G	0.896720120641641	0.971735197276739	0.902667344016461	0.935577930338622	1.44292805592031	0.229666104481385
5	160685655	A	G	0.981817075561183	0.99	0.951490222125202	0.98605583042049	1.44769435208608	0.22889827380636
5	160686633	A	G	0.250263624071915	0.0100000000025204	0.295794969421497	0.125807066803969	7.62806828073666	0.00574668196845412
5	16068672	A	C	0.989999997539769	0.989999999948402	0.99	0.989999998787441	1.75186777929846e-07	0.999666042876742
5	160686881	A	G	0.944973116621576	0.989999999913266	0.956513048312868	0.968297042166671	0.63776394019229	0.4245216685387
5	160689448	T	C	0.342169278574229	0.137007314029989	0.336406174387898	0.235895380940312	4.4182867921995	0.035555718139162
5	160689621	T	G	0.899726142260682	0.977317780870238	0.946880475504132	0.939918611060432	0.128670549841107	0.719814460151914
5	160689685	C	T	0.0295233831323068	0.157126560998841	0.108022560565703	0.0956218292671717	0.358463798639506	0.549360642635271
5	160690248	T	C	0.865682771398398	0.989999999997096	0.920648917962418	0.930079095812524	0.0508288208073769	0.821627289068539
5	160690581	A	G	0.0342033052143201	0.193674263029891	0.102232113634919	0.116809261362786	0.295757613662462	0.586554321376112
5	160690594	G	T	0.353585019814862	0.204534032300788	0.318436202272652	0.276376608282571	1.30480403302489	0.25333757277129
5	160692454	C	T	0.90175147964256	0.98999999999984	0.869339786185754	0.947464213187631	1.41302640215458	0.234554642297309
5	160692609	T	C	0.900090478268765	0.977944779349812	0.930928052858322	0.940419006228747	0.257432884257838	0.611889308377358
5	160693927	G	T	0.989999992006801	0.989999999976789	0.99	0.989999996135255	5.45384550688353e-07	0.999410761062563
5	160695110	G	T	0.99	NA	0.840093543844968	NA	NA	NA
5	160696361	C	T	0.5	0.01	0.363885523421103	0.24618	0.264048224444759	0.607352511690295
5	160697031	C	T	0.897094913905192	0.982317284503311	0.933932295642353	0.941240101875018	0.176834762104717	0.674107626562605
5	160697698	G	A	0.878469535244598	0.989999999969548	0.935551549156701	0.936242315972122	0.000792033480173478	0.97754802731062
5	160698317	A	G	0.433975618930953	0.254858297039104	0.351778187718607	0.341192846190975	0.0249196578914719	0.874567421924469
5	160698826	T	C	0.412065378048543	0.228589744694122	0.35939702736449	0.317024999970953	1.35344012909319	0.244677608023693
5	160701329	T	G	0.968056325376529	0.99	0.934946586627745	0.979423148831487	0.990199361923802	0.319693653580353
5	160701994	T	C	0.637136656103811	0.927913695604388	0.852514128497789	0.78775916256511	1.41077873908001	0.234927161147813
5	160702054	C	T	0.723182345385664	0.920159226627079	0.830342520276745	0.825216369868717	0.0272376049425674	0.868913921048713
5	160702457	G	A	0.875296745693478	0.970141923224075	0.902759577116824	0.924426547654327	0.449849913427865	0.502406236692943
5	160703383	A	C	0.964053912103663	0.914058823909823	0.90836147335108	0.938156456419254	2.37777668970982	0.12307259370908
5	16070392	C	T	0.99	0.99	0.99	0.99	0	1
5	160703984	G	A	0.754503084951205	0.913713864178927	0.814540399266236	0.836974268591165	0.485288674677993	0.486036479973225
5	160705005	T	G	0.711208714153996	0.795834121010118	0.690563396519958	0.755044674905467	0.820289868690256	0.365095428679917
5	160705979	G	A	0.932606833379355	0.94349541589999	0.919389933819287	0.938247119125044	0.19977646432269	0.654901338095344
5	160707038	T	G	0.571568157805774	0.989999999999979	0.88795599722377	0.788315852062372	0.426465313649272	0.513728481604124
5	16070715	A	G	0.99	0.989999999977854	0.99	0.989999999988529	7.10081142531447e-10	0.99997873849264
5	16071168	T	C	0.986335874156108	0.99	0.989682601439017	0.988233891343244	0.0226048236700406	0.880489270995549
5	160711978	A	C	0.626430255865456	0.851203104941701	0.777297312740608	0.742862591686951	0.476285739704399	0.49010955831012
5	160712806	C	T	0.881291104361517	0.892891461907009	0.882919291733551	0.887300089570082	0.0414253033180545	0.838719182373383
5	160712947	A	G	0.895470581591468	0.928604241724983	0.886745171467179	0.912633817540629	1.26088403278991	0.261483821567891
5	160713885	A	G	0.98999999998459	0.99	0.974877440871945	0.989999999992573	0.204915256112202	0.650782306394781
5	160714491	G	A	0.604509264088328	0.775144223762967	0.677236943540448	0.692898173199791	0.0985955356547579	0.753521600345977
5	160714679	T	C	0.989999999650365	0.99	0.99	0.989999999831476	2.09847518154522e-08	0.999884417528014
5	160718439	C	T	0.99	0.989999999935044	0.986142952910293	0.989999999966353	0.124434111377469	0.724274225203356
5	160719244	G	A	0.912163694119257	0.912842976165057	0.914678196457559	0.912515562218981	0.00682914812082139	0.934138860185223
5	160719984	A	C	0.249330022887717	0.99	0.5	0.63299707103188	0.360986979987757	0.547958602433518
5	160721319	G	A	0.909636270459475	0.956376235807414	0.909773657568404	0.933847572509707	1.26441453765917	0.260817130010873
5	160722863	G	T	0.919979566800755	0.99	0.908511880643804	0.956250151197964	0.152806035645266	0.695868104125599
5	16073028	T	G	0.99	0.989999999994851	0.989999999999984	0.989999999997333	3.57697188424552e-10	0.999984909701705
5	160730392	C	A	0.852968317920535	0.941117953581425	0.843886206772233	0.898629829192876	2.27493397381447	0.131480724324741
5	160733095	A	G	0.960859226183929	0.914901109139941	0.903365484122661	0.937052921555143	3.33490162062341	0.0678244628214019
5	160734640	G	T	0.907916781709499	0.989999999996908	0.924700668894612	0.950435888782377	0.322711749345266	0.569982522266386
5	160738065	C	T	0.985979064741432	0.891904480580546	0.966809462734923	0.937248430146093	1.209412777241	0.271448451044322
5	160738317	C	A	0.968605991032665	0.948118234086108	0.977282116066622	0.957993332934349	0.478289355548091	0.489198191663812
5	160739186	T	G	0.955669483724823	0.99	0.977729546870592	0.973452691155365	0.143495371383646	0.70483057313873
5	16073960	G	T	0.989999999756577	0.99	0.989999998405352	0.98999999988267	-1.1030290833815e-07	1
5	160739843	A	C	0.557242823697665	0.788319807182363	0.585977796417944	0.676940701142739	1.99721669343489	0.157588351639423
5	160740222	G	A	0.99	0.989999999999284	0.99	0.989999999999629	2.9893132512918e-11	0.999995637597082
5	16074776	C	T	0.989999998435934	0.989999999987411	0.99	0.989999999239599	8.46109416446238e-08	0.999767911661451
5	160747987	C	T	0.77994857587998	0.899330179059919	0.643877495319009	0.841788246327188	6.3861865859437	0.0115011849191447
5	160748479	T	C	0.781239273675901	0.80336695984289	0.693826492495515	0.792701415110401	2.39037777677947	0.122084122954219
5	160749825	G	T	0.99	0.99	0.940678897264769	0.99	1.27637350104821	0.258574411880699
5	16075078	A	G	0.99	0.99	0.99	0.99	0	1
5	16075090	C	T	0.99	0.989999999634705	0.99	0.989999999810777	9.15524865678412e-08	0.999758578954149
5	160752997	T	C	0.731510832069929	0.683377950204677	0.719649224049738	0.706577999263728	0.0422978543547431	0.837053051772385
5	160754549	A	G	0.694125913780562	0.528899802496178	0.66875935634222	0.608538788135251	0.502100590205378	0.478578592374126
5	160754957	C	T	0.856585249716029	0.852259215210778	0.871208697879269	0.854344363842309	0.406932705401369	0.52353046288405
5	160755835	C	A	0.702284928713064	0.783518336334751	0.675621823253455	0.744363833861098	1.64163512295768	0.200101270319762
5	160757462	T	C	0.829513475724036	0.99	0.907958766987999	0.912645495298986	0.00613413372472443	0.937572943307252
5	160758655	A	G	0.898191908406813	0.862029822786327	0.84465885960318	0.879459948055401	2.08506348942052	0.148746038099197
5	160762174	C	T	0.849514164488229	0.84193652310974	0.829625643549393	0.845588946254172	0.146176100002445	0.702216730114237
5	160762673	G	T	0.880980594475399	0.98999999997762	0.923366727566639	0.937452646525549	0.225680568682391	0.634745284430314
5	160768363	G	A	0.889965807407321	0.99	0.951138478934266	0.941783519170329	0.0802518070663028	0.776956459347353
5	160770795	C	T	0.587929261065878	0.211628361067772	0.476195595598991	0.393005394866859	2.935878617104	0.086631516345287
5	16077143	T	C	0.99	0.99	0.99	0.99	0	1
5	160773353	C	T	0.965692131124362	0.989999999988854	0.97790885744829	0.978283607196169	0.000448196600354532	0.983109523569465
5	160773467	A	G	0.91177018457317	0.909428274210494	0.881524900663912	0.910557075005303	0.777508847465074	0.377904107196968
5	16078278	G	T	0.99	0.989999999739339	0.99	0.989999999864978	4.41580227779653e-08	0.999832334052368
5	160784052	G	A	0.544401528380349	0.33843402586562	0.410149358511247	0.437710362077719	0.0909453151258886	0.762978805605526
5	160784677	G	T	0.948247136271399	0.96962847242126	0.935867175718488	0.959322668397027	0.771406554021461	0.37978227501897
5	160795777	A	G	0.679736000716938	0.300611077930346	0.428900798079297	0.483349290713484	0.812754885399785	0.367307019477463
5	160799928	G	T	0.919019707354867	0.989999999990602	0.950404307009757	0.955787498940177	0.0721532815857714	0.788227023364785
5	160801723	G	A	0.931556464085079	0.989999999927079	0.965714937653319	0.961830215651235	0.0329168858911033	0.856029984347349
5	160802427	T	C	0.842715185562498	0.985123590778396	0.913310292814376	0.916482739464333	0.0303056057876541	0.861798619567834
5	16080658	A	G	0.989999999999971	0.99	0.99	0.989999999999986	5.84035830741136e-12	0.999998071765684
5	16080712	T	C	0.989999999999999	0.99	0.99	0.989999999999999	3.12137630080582e-13	0.999999554227651
5	160808687	C	T	0.99	0.99	0.989999999122688	0.99	-1.8969031590317e-07	1
5	160809989	A	G	0.99	0.99	0.99	0.99	0	1
5	160815339	A	G	0.262092013851267	0.01	0.163385476948476	0.131508350676311	0.056000481708118	0.81293282022618
5	16081670	T	C	0.877585035487305	0.553711257160404	0.629918565151759	0.70981841831397	4.98286894685239	0.0255994967008789
5	160818786	A	G	0.99	0.99	0.98999999979074	0.99	-1.08617425306824e-08	1
5	160823692	C	T	0.436228032264642	0.17682945015307	0.392304095737149	0.301859566730848	1.47587694886734	0.224420727777954
5	160827702	G	A	0.99	0.99	0.975347166740043	0.99	0.720630095334069	0.395937304223387
5	16082771	G	A	0.980163768907327	0.99	0.99	0.985258936613332	0.312121980431021	0.576380963202041
5	16083158	A	G	0.99	0.99	0.99	0.99	0	1
5	160831867	T	C	0.80497976403946	0.835413173981397	0.792735053972487	0.820744270389384	0.554797536269	0.456364022286403
5	160833418	G	A	0.989999999999975	0.989999999880851	0.989999999999996	0.989999999938269	2.33093388381063e-08	0.999878183802925
5	16083359	A	G	0.917630574239619	0.4516447275879	0.669142012087256	0.676249905674029	0.0340113059980148	0.853682769782412
5	160833604	T	G	0.31231284325553	0.133800931932294	0.199177239873884	0.219843673190094	0.390256999462424	0.532164342870052
5	160833702	C	T	0.912333775824469	0.99	0.93357501229369	0.952564879947394	0.613475150238848	0.433482346993935
5	160833871	A	G	0.117448025987717	0.0490919782389263	0.101984964612703	0.0820395932538436	0.36596421110652	0.545212379459009
5	160834260	G	A	0.445938353533921	0.235257898237803	0.293988999804804	0.336805877690532	1.26857896090573	0.260033435215558
5	160836620	T	G	0.215307684447625	0.182694426493045	0.161658809465932	0.198414016827153	1.10036514972589	0.294185983176727
5	160847964	T	C	0.752557261561638	0.957876113843507	0.868995673998945	0.858912427043646	0.0860677286998604	0.769237045770833
5	160857631	A	G	0.99	0.965900685382376	0.99	0.977516555028071	2.15474858531573	0.142129706306572
5	160859923	T	C	0.638868663867449	0.989999999999586	0.848704257528799	0.820754695983896	0.215717914443285	0.642322203554288
5	160872062	G	A	0.88192918028464	0.863426982551107	0.802833636192035	0.87234504185867	2.95930115534431	0.0853848377434452
5	160875370	T	C	0.588101174063407	0.844325284286992	0.655275704325465	0.720825263159224	4.51212055649281	0.033655490740274
5	160882045	G	T	0.789879781632236	0.584798266030842	0.830575640620328	0.683647556550714	2.76130338312547	0.0965695311982332
5	16088655	G	T	0.900899292320353	0.99	0.5	0.94705345889841	24.9267186820361	5.95513400274209e-07
5	160893389	A	<*>	0.99	0.989999999999217	0.99	0.989999999999594	8.44503087569172e-12	0.999997681320714
5	160894363	T	<*>	0.989999999652042	0.989999999999871	0.99	0.989999999832217	1.07342716023467e-08	0.999917334109092
5	160894631	T	C	0.941988733450217	0.666997084710671	0.807195691256189	0.799543059403132	0.00545853734557238	0.941104346353873
5	160898328	T	C	0.867216969492948	0.989999999802251	0.913283354341989	0.930818579193167	0.550548204564246	0.458093784544168
5	160905188	G	T	0.617946934187531	0.276537810256762	0.476059906455089	0.441097007991393	0.258115471198639	0.611417817278742
5	160907152	A	C	0.01	0.0100000001646521	0.01	0.0100000000852898	3.8808490238555e-08	0.999842817774854
5	160907835	T	C	0.849628200309062	0.989999999999952	0.892804539825859	0.922340792548943	0.247426287829216	0.618893165972617
5	160910212	G	A	0.177311063166346	0.265038449049866	0.230265480798507	0.222753849054009	0.0122646493883587	0.911817864707886
5	160910516	G	<*>	0.989999999971616	0.99	0.99	0.989999999986319	7.33129811348622e-10	0.999978396182432
5	160911968	T	C	0.695401186576279	0.747878592755772	0.741004238500557	0.722584482977257	0.312756021534642	0.575993884156818
5	160912229	G	A	0.99	0.989999999986381	0.989999999999974	0.989999999992945	9.45014224975873e-10	0.999975472163964
5	16091512	C	T	0.952984501863182	0.750503813041676	0.749838890093906	0.848099505053642	1.35418647270286	0.2445475633158
5	160917585	A	G	0.709974636121212	0.743537994189337	0.735703833019588	0.727360455600501	0.0714041939041872	0.789303141150402
5	160917953	A	G	0.619652716320382	0.684039970754116	0.709124922267488	0.653005314117056	1.56020914167527	0.211634600536795
5	160921545	G	A	0.776169614306493	0.888728577455093	0.814124655058507	0.834475157217468	0.146386594726062	0.70201265396824
5	160927699	G	A	0.726606807429845	0.763743291226752	0.712621222181529	0.745843506036643	0.122989245280483	0.72581475705081
5	160938090	T	C	0.99	0.989999999991962	0.987870608220073	0.989999999995836	0.010550410610897	0.918189016168055
5	160942400	T	C	0.905308225933144	0.5	0.767453968760501	0.695358564899776	0.11496892179502	0.734556490144922
5	160953031	C	T	0.513238197878698	0.361539129633055	0.425241264922397	0.434658080527455	0.0160176560156491	0.899287962159937
5	160962894	A	G	0.592984054201193	0.647722587498906	0.659225110825328	0.621338614449408	0.228373890630444	0.632732194128051
5	160965096	G	T	0.943516247618382	0.989999999619201	0.975142413750445	0.967594831154806	0.369350855125221	0.543358320472218
5	160966642	G	A	0.99	0.972691624423966	0.98432603039587	0.981034261451614	0.137324794343563	0.710955147006431
5	160975332	C	T	0.654662354588015	0.618720443732849	0.623442648042903	0.636044444765039	0.121996922557815	0.726878677485067
5	160981706	G	T	0.627516296618538	0.671041760567654	0.665526767409781	0.65006248694418	0.219112030986346	0.639717340659848
5	160983932	G	A	0.01	0.01	0.01	0.01	0	1
5	160987897	C	T	0.424120664685425	0.36622093670656	0.482683745777795	0.394128605592373	2.08491752790274	0.148760256359448
5	160989951	G	A	0.99	0.99	0.984529045092718	0.99	0.212724066562454	0.644640635524929
5	160994790	G	A	0.98446065180362	0.99	0.988913484603989	0.987330034169345	0.0496156398240569	0.823733443611493
5	160994805	G	T	0.896508225893706	0.99	0.953774591270972	0.944936964880766	0.383472877139294	0.535750446656811
5	16099929	A	C	0.859447185241666	0.617587114266033	0.668222938532725	0.734163668476288	1.36589301502853	0.242518775794958
5	160999365	G	A	0.866472163644791	0.947644925914307	0.885461405498806	0.908519654500401	0.218409000122565	0.640254863482413
5	161001591	A	G	0.633913767217598	0.836716876471592	0.714126253333795	0.738965777811167	0.0723669904560712	0.787921114359047
5	161018271	T	G	0.419226835794075	0.538050652840339	0.399065089340572	0.48077757302404	1.32393436001097	0.249887174891603
5	16102201	C	T	0.86631127406234	0.674919596185706	0.605696588044523	0.767170384922244	6.23968400016817	0.0124918762599035
5	161025848	C	T	0.851959244970953	0.987583809875413	0.921652882826424	0.922212769591463	0.000895700025808045	0.976124277323564
5	16103046	T	C	0.893033357128262	0.515751167183664	0.650019390789865	0.69760118273696	1.36524030934781	0.242631350801352
5	161031824	A	G	0.394271718345803	0.377653310101372	0.354687358167859	0.385663382875188	0.860900657294914	0.35348677175388
5	161039682	A	C	0.99	0.99	0.99	0.99	0	1
5	161040977	T	G	0.514371758817189	0.117221025332924	0.287998390682678	0.30864767887234	0.0458360060746723	0.830474182174751
5	161055576	C	T	0.883855373714188	0.760314351174967	0.835029972558824	0.819861124038872	0.256962315270001	0.612214807796164
5	161055875	C	T	0.694909987705831	0.700841610063641	0.783368598451875	0.697982568087177	4.01376146154189	0.0451303592658944
5	161057767	C	T	0.588473373373043	0.78205495300448	0.678101701282605	0.688748631622128	0.0366902456891359	0.848097076856727
5	161058665	C	T	0.776584026800722	0.697979141411975	0.841098800761582	0.735866696169351	3.44570636168815	0.0634163090333496
5	16105923	A	G	0.99	0.98999999999625	0.989999998954261	0.989999999998058	-7.8582943493202e-08	1
5	161065204	A	T	0.805815244284963	0.90025316456355	0.809927766643211	0.854734086989271	0.439238117860667	0.507490412802578
5	161066889	A	C	0.873538589457811	0.75050380013955	0.5	0.809806568590952	1.70034656840563	0.19224265976168
5	161069754	G	A	0.891026057323703	0.822206987435139	0.786793232064147	0.855377779121427	0.896107299444031	0.343827636104656
5	161086894	A	C	0.535367841657084	0.696115751976577	0.646502353534743	0.618635259202581	0.457178507570472	0.498945561928395
5	16108838	C	T	0.983746934760901	0.977450895656977	0.976910491674975	0.980485586505068	0.0843410475949651	0.771498538664474
5	16108974	C	T	0.99	0.99	0.99	0.99	0	1
5	161097702	G	A	0.580795510743392	0.705875802930669	0.7052152525884	0.645587102096402	1.86011204461911	0.17261186926555
5	161103025	T	C	0.353213231269772	0.311984873337948	0.314391881374678	0.331856941861087	0.153142942894445	0.69554976281467
5	161103142	A	G	0.877018562765029	0.831176987666024	0.842912798798425	0.853272626863744	0.0942192803066704	0.758880217984962
5	16110431	G	A	0.890184270218383	0.898001127634732	0.878245886194189	0.894233402360052	0.0735630054097436	0.786217979371818
5	161104951	T	C	0.853711468464923	0.936653111005506	0.820626372202762	0.896675239300945	4.09507582692484	0.0430083007687715
5	161111261	A	C	0.318582366363848	0.688283458345125	0.361225298979288	0.510087532010149	0.574151001750991	0.448614117674503
5	161112693	C	T	0.524398449092479	0.393935535760584	0.44595228924951	0.456818659986557	0.0796363761080574	0.777790788519276
5	161114522	T	C	0.681105118003204	0.781641185369775	0.76041374912744	0.733182800899088	0.785528875408861	0.375455528787529
5	161115761	A	G	0.699708884752204	0.741355154706907	0.811344605781602	0.72128165258874	1.93067446217222	0.164684674233726
5	161115889	C	T	0.91189104322263	0.888944818149803	0.859602511266116	0.900004898634905	0.326608819739609	0.56766279409629
5	161116942	A	G	0.601423776244024	0.509323421997385	0.40234190754668	0.553715792744265	4.3963998617351	0.0360148818154344
5	161123507	G	A	0.881386943700684	0.958954594032305	0.929041772691146	0.921566986572464	0.11232819423218	0.737508930570592
5	161125325	T	C	0.369560358549349	0.343413570282092	0.367351434555486	0.35601632222691	0.094981687431158	0.757937006590496
5	161125700	A	G	0.01	0.0100000000013747	0.0100000019599804	0.0100000000007121	-1.52467371221117e-07	1
5	161127234	G	A	0.92190026510541	0.768737930916836	0.853235280923344	0.842562175995729	0.0948045194252177	0.758155819183492
5	161127822	C	T	0.83527461515714	0.750271463824985	0.802059203155868	0.791242982767083	0.0730492947264284	0.786947673631213
5	161130531	C	A	0.811692875906513	0.903947857582631	0.86381860938805	0.859480956414742	0.012448149156388	0.911163349896713
5	161131600	A	C	0.335885951774996	0.416713365082347	0.33979706000306	0.377754551868203	1.05360361612215	0.304678599095385
5	161137143	A	G	0.989999995185997	0.98999999972169	0.989999998215808	0.989999997535486	9.31453693956921e-08	0.999756487819564
5	161137177	G	A	0.911318791650925	0.974894890396226	0.95536015696242	0.944251210800991	0.318646999592626	0.572421885340016
5	161142176	C	A	0.74229260433532	0.98999999994561	0.867484487778682	0.87060503526145	0.00930964338638458	0.923134200672376
5	161142877	C	T	0.989999997446546	0.99	0.989999999193884	0.989999998769235	3.22675034505272e-08	0.999856674738861
5	161150476	C	T	0.559337459713041	0.333002909687103	0.487067837531897	0.442096162799605	0.0716763269436446	0.788911506133819
5	161154358	G	A	0.928666880671365	0.945574733944159	0.925276983498526	0.937425148666672	0.228760337086227	0.632444547127714
5	161155314	C	G	0.385407324108577	0.282491111156093	0.398573223563728	0.33209672579919	1.67198785475053	0.195992489147377
5	161167056	C	T	0.819752873541984	0.911037695506043	0.897447153081068	0.867038411319367	0.617104968848686	0.432125136446087
5	161167376	C	T	0.920789246498401	0.940698587891254	0.937548812845339	0.931102285339899	0.0756948457442892	0.783218697187434
5	161172541	C	T	0.470193551186649	0.407255848137519	0.421755020777034	0.4375918210072	0.154368554568113	0.694395085604174
5	161176573	A	C	0.889424399856267	0.624707782702524	0.755261677832264	0.752301192170628	0.000731321233473292	0.97842547609016
5	161177205	G	T	0.483952279761691	0.324701161789391	0.444673018217725	0.40146020065204	0.354947878783735	0.551325531190283
5	161179641	T	<*>	0.989999997540622	0.99	0.99	0.98999999881458	1.61064829776251e-07	0.999679785931347
5	161179799	A	G	0.721489731382557	0.554296445743326	0.764097034818728	0.634883609421436	1.39177234846533	0.238106020335391
5	161180720	A	G	0.761986692430514	0.767418270594288	0.700237537857587	0.764800249919349	1.76921135518576	0.183479710160946
5	16118248	A	C	0.825148199361771	0.774086347910812	0.757615578167303	0.798698160310174	2.26963652941232	0.131930840777636
5	161182581	C	T	0.985152272176636	0.746310124606767	0.897588662019486	0.861432039735444	2.72041631617528	0.0990721722040157
5	161183458	A	G	0.983579138715631	0.789075577951068	0.935639967740288	0.882826294239587	3.01517575880579	0.0824885126120961
5	161184326	G	A	0.758882760252107	0.527549989299203	0.692126566726289	0.639052384898503	2.89747646486493	0.0887183437929189
5	161184369	G	T	0.99	0.989999999357963	0.99	0.989999999667425	1.41438658562681e-07	0.999699928937795
5	161188225	G	A	0.989999999913792	0.989999999999638	0.99	0.98999999995826	2.48825032486721e-09	0.999960199631232
5	161198678	C	A	0.989999999452266	0.99	0.989999999466278	0.989999999735992	-2.20820533206156e-08	1
5	161198811	C	T	0.890854699439682	0.940037168729831	0.950514424958291	0.91633121853198	0.849097223894562	0.356807854234772
5	161202726	T	C	0.99	0.989999999965832	0.99	0.989999999982301	5.10060089907384e-09	0.999943016288487
5	161203641	G	A	0.989999999976362	0.730899985341113	0.797992722768989	0.855786192395303	0.302653888145612	0.582223434933601
5	161207029	A	C	0.86450244821238	0.830548407138391	0.835153254602342	0.846914254936053	0.10565826911899	0.745142337544152
5	16121398	G	A	0.732857756350003	0.892090598106068	0.78658035799796	0.815340368379644	0.308644889416438	0.578512928153684
5	161217476	G	A	0.784923382100631	0.632515717655505	0.705140014540781	0.705976211918055	0.000204351373798067	0.988594507294504
5	161221088	G	A	0.912600458185289	0.788804333115373	0.881302271226283	0.848474065399073	0.166061270337261	0.683636270870614
5	161223024	A	G	0.99	0.989999999953312	0.99	0.989999999975816	5.9375196063362e-09	0.99993851876406
5	161228374	A	G	0.789824254474375	0.778709819234953	0.682671958971905	0.784066977020354	1.33377874772833	0.248134085615232
5	16123236	C	T	0.778630186846959	0.648023439914482	0.72396262018268	0.710975891935936	0.0997810250102968	0.752092570971271
5	161233786	C	T	0.971282854783696	0.99	0.942763002561097	0.980978336005741	6.11897168629587	0.0133738577319966
5	161237504	T	C	0.717027311889185	0.60313085775326	0.749735219983202	0.658028948646776	5.41245215155742	0.0199936114494769
5	161237901	G	A	0.977265271570357	0.921275976678676	0.983048012880537	0.948262816816466	2.80362774548427	0.094051286435242
5	161239330	T	C	0.915213714902468	0.814070993378309	0.874344025570875	0.862821785152953	0.0728228337676789	0.787270221753195
5	161246311	C	T	0.767081309729891	0.77545011807281	0.736493172272226	0.771416352451523	0.0871133398525235	0.767879531932067
5	161247440	T	G	0.503208789396249	0.672898976899764	0.522501952421687	0.59110830652307	1.97846017043434	0.159552718634419
5	161248654	C	T	0.91510892622938	0.856789965640388	0.897664436088909	0.884899704644282	0.26971681354491	0.603521799407512
5	161253295	A	G	0.556041630387572	0.627529536667086	0.636998644136006	0.59307236584036	1.61327695882709	0.204031773798615
5	161256074	C	T	0.984034144170385	0.99	0.989999999434161	0.987124457490126	0.079863882557334	0.777481957669663
5	161259369	G	A	0.481488512680418	0.688283458345125	0.608488894254981	0.588608294534736	0.0289261968667847	0.864949556030177
5	161260720	A	G	0.989999997500377	0.99	0.99	0.989999998795182	1.79786001492779e-07	0.999661687546067
5	161269783	T	C	0.936178121141005	0.81715760456775	0.863604798451494	0.874525493556059	0.0134923179389985	0.907528560934513
5	161271280	C	A	0.989999999102565	0.989999999993742	0.99	0.989999999564195	3.50903747949244e-08	0.999850536873601
5	161275973	T	G	0.99	0.989999999994794	0.99	0.989999999997303	5.68274760769236e-10	0.999980979617544
5	161278338	C	T	0.98999999999625	0.989999999999953	0.99	0.989999999998168	1.02713670311127e-11	0.999997442861885
5	161281245	T	C	0.58916974747883	0.810425545431144	0.682503157116581	0.703780250818129	0.107237306605663	0.74331161490522
5	16128214	C	T	0.98609775773011	0.989999999661237	0.982956329468662	0.988119119050434	0.318375354943343	0.572585636758628
5	16128234	A	G	0.767477067588439	0.911005699131358	0.828708901403713	0.841824898727671	0.27273312364054	0.601504234621131
5	161284829	A	G	0.761448591581542	0.629205398132702	0.749129340825213	0.692946617375043	1.61521478526173	0.203760310501364
5	16128642	G	A	0.751965584182638	0.903816985692785	0.814419090389104	0.830624610164894	0.335464114034169	0.562459196545659
5	161289270	A	G	0.622784246089061	0.77319376724929	0.734751197849441	0.700696378050059	1.00161023552661	0.316921191451486
5	161292	C	T	0.919354754188691	0.94720796356757	0.910056671121623	0.93378271664695	1.12976886851199	0.287824645011865
5	161292038	A	G	0.571485138868025	0.5	0.44812877639379	0.534455836934388	0.304060823744568	0.581347777646447
5	16129258	G	A	0.754403199036274	0.796916277851824	0.801707117193014	0.776424973862729	0.575337675761261	0.448145627934112
5	161292685	C	T	0.604473206225159	0.690531298443394	0.702186643759025	0.649051297994205	0.946684698203413	0.330564616950436
5	161293079	C	T	0.99	0.707547175824013	0.99	0.843689437076839	4.45042012721087	0.034892661565073
5	161297795	G	A	0.825559010443984	0.763940060228529	0.81075391684364	0.793640394232379	0.338348515909134	0.560784044475475
5	161299017	A	G	0.960873509739922	0.775233984075876	0.859532463640302	0.864712235445946	0.00673168112162246	0.934609479778379
5	161299378	G	T	0.84603234151055	0.989999999997984	0.962142674505515	0.920607588607041	1.27646086187312	0.258558116669177
5	161302211	G	A	0.770825219944528	0.571702557907972	0.729598059007849	0.667679681009592	0.838628940350558	0.359789189167172
5	161305071	C	T	0.437721794238771	0.637259328262355	0.481480216169786	0.541082236862988	1.94308363396157	0.163334108757963
5	161306537	T	C	0.675624189492232	0.856193771876084	0.747642260343771	0.769159233167067	0.0825773298772635	0.773834607007179
5	161310002	A	G	0.850108320054891	0.99	0.924734928590167	0.922572210266458	0.00578563187697689	0.939368705088333
5	16131183	T	C	0.989999999999995	0.989999999937183	0.99	0.989999999967458	5.46737389650154e-09	0.999941003065172
5	161313159	T	C	0.609089949533652	0.56679225944775	0.648699790128787	0.587179746069155	3.04645104337603	0.0809137766022459
5	161315769	T	C	0.166392779949694	0.0100000000000184	0.212219046147307	0.0853813199357622	2.48546830838791	0.114902142831322
5	161315812	C	T	0.880799859450867	0.99	0.975251684515448	0.937365532255318	0.419384329038163	0.517244412050792
5	16131884	C	G	0.99	0.99	0.989999999999995	0.99	-1.63840916672819e-12	1
5	161322889	G	A	0.415639208288077	0.489191422216763	0.380415016015545	0.453739255103136	0.561364639463979	0.453710930598269
5	16132362	G	A	0.99	0.98999999992192	0.989999999999999	0.989999999959555	5.41561546032324e-09	0.999941282984788
5	161344253	G	A	0.927591123447491	0.827759139797844	0.986001987598873	0.875878155916974	7.67178792493989	0.00560908509114165
5	161347992	A	G	0.392399045451487	0.140649797485835	0.253799831858007	0.261992935005279	0.05842584968434	0.809001473169859
5	161349821	G	A	0.409544495892866	0.203629367270164	0.273943457597756	0.302880459266306	0.896570365582296	0.343702989777372
5	161354370	G	A	0.98999999839009	0.99	0.989999997637057	0.989999999224023	-1.19955870631312e-07	1
5	161368942	A	G	0.35092819988363	0.24560959352619	0.245076320675518	0.296373161790476	0.411901772688112	0.521005815590132
5	161378815	A	G	0.99	0.989999999779045	0.99	0.989999999885545	4.53072383180352e-08	0.999830166306909
5	161380544	T	C	0.99	0.989999999999934	0.989999998804961	0.989999999999966	-6.59346665857149e-08	1
5	161387285	C	T	0.761268040790317	0.591027186674664	0.611583258153855	0.673083278358409	0.47726251146264	0.489664909930174
5	161387694	G	A	0.673290982253461	0.750503816770155	0.653843958071553	0.713287230533109	0.201938503969481	0.653160670414254
5	161390096	G	C	0.9186449631593	0.989999999971474	0.965859090084023	0.955606872228006	0.316064082512377	0.573982643903571
5	161390744	T	C	0.689223795203346	0.869741881367482	0.794456994833858	0.782732163836369	0.131769697295466	0.716604166854282
5	161391350	G	A	0.963222374795785	0.908934924789403	0.894989584746849	0.935101475692479	1.03758240997003	0.308384406708193
5	161400376	T	C	0.704406127676764	0.307458346156068	0.586113709172157	0.498787176849043	1.73532386600008	0.187732416209391
5	161410923	G	<*>	0.989999999989969	0.99	0.99	0.989999999995165	6.47590585711265e-11	0.999993579182519
5	16141996	A	G	0.224175648607616	0.121074024565512	0.176622040800592	0.170769007353806	0.0296007745390785	0.863399198474042
5	161423052	G	T	0.989999999511411	0.989999999997682	0.99	0.9899999997633	1.71862667298129e-08	0.999895400204825
5	16142399	G	A	0.487948346030503	0.329408081173339	0.521013779196293	0.405824488834492	4.39876079074838	0.0359650549335382
5	161429682	A	G	0.208227198289105	0.151698691393168	0.200475194398528	0.178945431717009	0.325960257833909	0.568047573249282
5	16144499	C	T	0.825174720817495	0.706220571517195	0.741617502965683	0.76355647147994	0.508852563669579	0.475635994786844
5	161446231	A	G	0.344576623329971	0.99	0.549905376232056	0.678905932445046	0.499640950258017	0.479657928014141
5	161446707	A	G	0.684972083526347	0.877284827948895	0.805363443891274	0.784590085137227	0.452409081066149	0.501193134854391
5	161447161	G	A	0.941488592499372	0.958521656552289	0.943142034837593	0.950311719678783	0.0601964290149548	0.806185745424374
5	161453085	T	C	0.747818091756594	0.99	0.846577388737985	0.873268320226679	0.318031471291453	0.572793067063481
5	161453718	C	T	0.635664930248226	0.318403337606989	0.534370485299625	0.471323425260066	0.299223583064609	0.584369574299412
5	161454077	T	C	0.99	0.99	0.99	0.99	0	1
5	161454458	G	A	0.127463691651629	0.127735113679359	0.151208296756015	0.127604288261993	0.320447298804487	0.571338958696525
5	161464255	G	T	0.729514109650762	0.868523792152504	0.804020438947092	0.801521125186664	0.0038450437618986	0.950556129214562
5	161469010	G	<*>	0.99	0.99	0.99	0.99	0	1
5	161470693	T	G	0.99	0.99	0.989999999999944	0.99	-1.62186211163958e-11	1
5	161471690	T	G	0.363363592379219	0.5	0.29546995897164	0.434141251526783	0.86646915191991	0.351934654805444
5	161472293	C	T	0.446654613830749	0.316085326421725	0.312774019364643	0.379019722952874	2.95563715794775	0.0855785686743231
5	161473771	T	C	NA	NA	0.99	NA	NA	NA
5	161477923	T	C	0.699900434918002	0.956164216920927	0.787857495201897	0.832645073995517	1.88801595745117	0.169425871796063
5	161479553	T	C	0.147239493971794	0.238829399392731	0.188433285435048	0.194683064979839	0.0162274339389307	0.898634147874478
5	161484328	T	C	0.989999999999501	0.989999999999979	0.99	0.989999999999749	2.34289298582384e-12	0.999998778717068
5	16148488	C	T	0.793685536490656	0.733262408945768	0.770282009473272	0.762386356422404	0.0553248335955497	0.814043947346638
5	161486055	A	C	0.01	NA	0.0844524553671464	NA	NA	NA
5	161488671	C	A	0.891690863077719	0.99	0.959123195356843	0.942614996003461	0.737550055453163	0.39044681470385
5	161494852	C	T	0.917544625519535	0.951233142050597	0.953230985918534	0.934995277082625	0.833885631493779	0.36115135923312
5	161495852	C	T	0.99	0.968715669682076	0.94754780748054	0.978974716895315	3.08565266118917	0.0789855711171976
5	161498737	T	C	0.50376673639993	0.351598816371733	0.372728608267668	0.424943753825324	1.14676742326983	0.284226864900783
5	16149902	A	G	0.510112837465246	0.348601097189928	0.460787111161187	0.426449756002631	0.829900477331103	0.362301308597601
5	161503742	G	T	0.900747885569104	0.963067691030572	0.941299929982151	0.933029544798144	0.204790283848566	0.650881736883431
5	161508728	C	T	0.641946734047044	0.411187343573086	0.579381282029138	0.522413369781534	0.775314034918747	0.378578116856671
5	161510796	T	C	0.286959337130763	0.0750426180113402	0.183087537833016	0.177186476626902	0.00730018723249518	0.931910693184006
5	161515215	C	T	0.803847361832815	0.91798322733435	0.866657142515066	0.86296974016261	0.0195678817132551	0.88875065959797
5	161516273	G	A	0.99	0.961830890494016	0.989188041645068	0.9754084012759	0.566355029661622	0.451710976821146
5	161517059	C	T	0.453905512352548	0.600167779537208	0.563320172692939	0.529669366754202	0.033758145202321	0.854222214980565
5	161517570	C	A	0.686931391607869	0.401636284358932	0.570493777540258	0.539148526052919	0.292673417450948	0.588512413041526
5	161520268	G	A	0.99	0.989999999968376	0.99	0.989999999983619	4.04473707456403e-09	0.999949255940326
5	161522955	G	A	0.99	0.99	0.900771703753082	0.99	0.959897001702728	0.327212829500069
5	16152622	G	T	0.99	0.989999999982373	0.99	0.98999999999087	2.100071376918e-09	0.999963435714679
5	16152788	T	C	0.786225395728555	0.626156881279673	0.756672731691802	0.703309905244034	1.55431521023219	0.212499527919385
5	161528280	C	T	0.764849825395536	0.710092088655656	0.714288924085732	0.736485317764278	0.374892096874855	0.540349657513735
5	161529369	C	T	0.414422083549107	0.43632707595239	0.453271994918796	0.425768869614007	0.267993661723828	0.60468082721634
5	161530735	C	T	0.228763001339462	0.163716589389743	0.240942951360089	0.195068959949508	0.676191671686737	0.410901201013444
5	161533066	C	T	0.369877687436362	0.535090896530222	0.45207019110339	0.455458129746981	0.0078165608567171	0.929549767380538
5	161535755	C	T	0.360463973588789	0.295814776003648	0.368531113611908	0.326975689239686	0.527812466994452	0.467527998427561
5	161536928	A	G	0.234134135558841	0.294244887411946	0.245435640112588	0.265271505018749	0.230900189381862	0.630857153525877
5	161540829	C	T	0.99	0.989999999984732	0.99	0.989999999992091	7.43183400879732e-10	0.999978248557579
5	161541735	G	T	0.378132401554026	0.533804783871843	0.497265754936348	0.458770695594655	0.312590364703569	0.576094967122263
5	161541931	C	T	0.721698253070686	0.491425044712942	0.604738303260902	0.602416731141375	0.00482836934653596	0.944602402951231
5	161542609	A	G	0.835807024331925	0.886535873519943	0.857074365500859	0.862084568211318	0.0430675458279936	0.835598139156001
5	161543354	C	A	0.938523833347092	0.803512100143114	0.866259631087477	0.868587755547431	0.00561189424942093	0.940284269377339
5	161543571	T	C	0.718123692710194	0.497862595731394	0.615674208007458	0.604028444475176	0.128372433084247	0.720125560550712
5	161543852	G	A	0.989999999999991	0.99	0.99	0.989999999999996	5.75386233763e-13	0.999999394770908
5	161544331	G	A	0.729952333982068	0.63792335435365	0.641863451202688	0.682281322534547	0.500844798034599	0.479129160291538
5	161549285	A	G	0.989999998666946	0.99	0.989999999236431	0.989999999357468	-1.11636532659012e-08	1
5	161549470	T	C	NA	NA	0.817157503366969	NA	NA	NA
5	161550426	A	G	0.666997076784936	NA	0.900771735677277	NA	NA	NA
5	161554382	T	C	0.720008488965441	0.90167268931641	0.829219897310126	0.814110544747243	0.0189342485232824	0.890555152512723
5	161557477	A	G	0.836196760102118	0.722981820891007	0.826288429747702	0.777551421590763	0.52554881929989	0.468484263594629
5	161561803	G	T	0.215731606469983	0.440533159265007	0.317126918141484	0.332178810817806	0.226720337690821	0.633966384383966
5	161565710	G	A	0.952985292833442	0.99	0.989999999993366	0.972158911145719	0.281869720901068	0.595478346050363
5	16156648	G	A	0.9890662210197	0.989999999997547	0.99	0.989549918530225	0.0329676078109562	0.855920317374549
5	161571731	G	T	0.87192407043787	0.81027150984463	0.896076459572503	0.839988044050572	5.574984671686	0.0182188244973289
5	161572045	C	T	0.989999996737424	0.989999999961192	0.989999994985737	0.989999998407336	-3.15792728509358e-07	1
5	161572618	T	G	0.818448545960427	0.637076621606913	0.868925212961799	0.724497889145307	12.5237976833536	0.00040180136977123
5	161576418	C	A	0.877696844444507	0.798537027788387	0.744558969397166	0.836692059416636	4.85688303995541	0.0275360406112924
5	161579441	A	G	0.580832444580738	0.308949461199907	0.615990170728919	0.439997059189467	2.83848561149296	0.0920309125429051
5	161582777	G	A	0.867166098774133	0.629909334649252	0.701603668298131	0.744267094957445	0.92132741709601	0.337126677113997
5	16158739	C	T	0.290652632236202	0.259062389199936	0.186422273489077	0.274288886343416	1.33413500621006	0.248070926021116
5	161587753	T	G	0.810440647952791	0.845847964761299	0.83666208562763	0.828781638059598	0.0301527093018703	0.862144185343102
5	161589496	A	G	0.673742387464575	0.523914636385235	0.59185761706655	0.596131612405477	0.0119942206236133	0.912791543234902
5	161600375	G	A	0.929824916001776	0.812429890503683	0.905266788901552	0.869014292793764	0.455338392025867	0.499810678715459
5	161604028	T	C	0.99	0.989999999939037	0.989999999999985	0.989999999968421	7.2848331679803e-09	0.999931899568123
5	161608939	C	T	0.984586449803004	0.714704463573799	0.893281134574256	0.844787580936275	0.641537676295216	0.42315453025132
5	161624736	A	G	0.539940652381933	0.620071807214542	0.565543415085747	0.581448590585224	0.0259822726607615	0.871943618793325
5	16162586	T	<*>	0.99	0.989999999997487	0.99	0.989999999998698	6.14536628780888e-11	0.999993745192499
5	161630001	T	C	0.99	0.99	0.99	0.99	0	1
5	161630216	C	A	0.99	0.99	0.989999999999988	0.99	-1.71926409500208e-12	1
5	161630286	C	A	0.726139782932904	0.403128989361292	0.612141358433655	0.558820191862809	2.14641598927653	0.142903134788757
5	161632449	A	G	0.989999999999611	0.99	0.98999999976958	0.989999999999813	-8.30957850040529e-09	1
5	16163467	C	A	0.0100000019486117	0.0100000000002751	0.0134939149398936	0.0100000009393734	0.0462654157955124	0.829694055370282
5	161643961	G	A	0.97658317987762	0.989999999932493	0.985937230071021	0.983533092666045	0.046559996821788	0.829161065980966
5	161644264	C	<*>	0.989999999539421	0.989999999998368	0.99	0.989999999777155	1.48620078277399e-08	0.999902730025222
5	161644798	G	A	0.886221956781318	0.897615466406282	0.768430330395569	0.89212379476705	5.65467128707074	0.0174089373497009
5	161644983	G	A	0.66087357378737	0.521916048849728	0.587590297351382	0.588893575869671	0.000213064644566238	0.988353904836527
5	161645103	C	T	0.848384784607666	0.737184901644462	0.878554662880822	0.790783245232726	9.70238511638833	0.00184028999638846
5	161645470	G	A	0.737119901105912	0.807005903359922	0.756168845286956	0.773320850273489	0.314986888700027	0.574636032276666
5	161645645	G	A	0.99	0.99	0.989999999999997	0.99	-3.30314319382463e-13	1
5	161646240	G	A	0.771042701094994	0.820821077101575	0.796703422546393	0.796827899866403	1.35839022099295e-05	0.997059295734692
5	161652398	A	G	0.617206579583218	0.591844084716579	0.642562894810193	0.604068807242299	0.738439542383345	0.390161207284617
5	161653612	C	T	0.546724366935142	0.480137752203955	0.604504259821366	0.512232500504387	6.46982402475908	0.0109721396321842
5	161654204	G	A	0.99	0.99	0.99	0.99	0	1
5	16165931	T	C	0.440745122883405	0.44169457978937	0.443246227368393	0.441236941560695	0.00110009795684156	0.973540835971886
5	161662347	A	G	0.820006591019246	0.90115595414448	0.873835639591517	0.862041961118117	0.215776142855272	0.642277305891941
5	161669881	G	A	0.895456802367674	0.430282732224326	0.782965422818438	0.65449663403342	7.18556788428968	0.00734922885006371
5	161671879	G	A	0.202565601924965	0.358719594415357	0.248384282193247	0.283453370034988	0.59936698710366	0.438819651145648
5	161673220	G	A	0.285594398187647	0.333002909224921	0.117306562510407	0.310152006904955	1.22011056243365	0.269338955187607
5	161675063	A	G	0.131701450061981	0.27776820452697	0.203112812001261	0.207364028874845	0.0114334097809909	0.914846794951392
5	161677811	A	C	0.01	0.0100000000005238	0.01	0.0100000000002713	7.16040119406113e-12	0.99999786494661
5	161680287	G	A	0.0100000020184439	0.0100000000017673	0.0100000026276916	0.0100000009738054	-2.00463316702769e-07	1
5	161681172	G	A	0.868830979434686	0.938265929766977	0.935978823523767	0.904798283706813	0.336032039950382	0.562128607646274
5	161684398	G	A	0.716187986159897	0.892049276506562	0.837584111195076	0.807284134559469	0.795448553372581	0.372457670720641
5	161684538	T	C	0.989999999855982	0.99	0.99	0.989999999930583	4.35070262175744e-09	0.999947371649193
5	161684938	T	C	0.851055185250474	0.761808912155094	0.801756892826908	0.804825615787067	0.010390556523911	0.918808999465194
5	161692818	A	G	0.229034760716269	0.306718234418305	0.253923837538734	0.269274800093923	0.166942049567893	0.682843928470774
5	161693420	T	C	0.6725337044061	0.647120487273837	0.628913633274306	0.659369657931588	0.355887578471368	0.550799087715578
5	161695531	G	A	0.228846013025367	0.372373874629547	0.290922800155569	0.303193445336332	0.119776906224411	0.729276578755433
5	161697175	G	T	0.967940191192191	0.989999999997487	0.972106536220348	0.979367172153334	0.0532274760405382	0.817539477950756
5	161702081	C	T	0.893307812613856	0.640911088417778	0.909158729499505	0.762566309480288	7.19972406914232	0.00729147912370114
5	161702316	G	T	0.862981366595185	0.901343140753669	0.821726062465416	0.88285276560928	1.87691411216947	0.17068529389853
5	161708708	G	A	0.734802372909973	0.989999999999501	0.778475364144739	0.866994743742348	1.38106599740174	0.239919652651467
5	161709918	A	G	0.867543080291676	0.942095466926736	0.878381332943137	0.906161216568637	1.35470348794411	0.244457526787191
5	161709928	C	T	0.989999999999988	0.989999999539549	0.989999999999984	0.98999999976148	8.27718068278482e-08	0.99977044789836
5	161710721	G	A	0.33449063136082	0.616902934213723	0.411478643962554	0.480780204238624	2.60690456972374	0.106399264027547
5	161711671	T	C	0.0100000013538306	0.01	0.01	0.0100000006525464	8.65723886572766e-08	0.999765236943345
5	161713032	C	T	0.168021679572334	0.0100000000013196	0.120156438449949	0.0861664495545484	0.151970410091631	0.696659430874982
5	161713395	G	T	0.0541834999415747	0.0746452133468977	0.0774922038795168	0.064782667485532	0.190398752863609	0.662584946031703
5	161720373	A	G	0.207854900708663	0.0707850066540503	0.176055199255204	0.136852695588373	0.571817408100628	0.449537629310177
5	161722414	A	G	0.0100000000409466	0.01	0.01	0.0100000000197363	8.63274985097891e-10	0.999976556921611
5	161722646	T	C	0.0100000027958629	0.0100000000037994	0.0100000024361009	0.010000001349574	-8.28378305178253e-08	1
5	161722695	G	A	0.380405271304505	0.579742770776697	0.436741310057514	0.483662096031101	0.557535097877536	0.455255097401843
5	161726791	G	A	0.93083226630655	0.894904121338409	0.906497858777087	0.912221487213053	0.039672590090102	0.842122105280833
5	161728089	A	G	0.989999999991213	0.989999999999966	0.99	0.989999999995747	7.70346112607432e-11	0.999992997018015
5	161728497	A	G	0.777994032225493	0.904856322258516	0.802081136045363	0.843708698462599	0.281636627958207	0.595630513887843
5	161730087	A	C	0.176729394462739	NA	0.149448197438994	NA	NA	NA
5	161735691	A	G	0.0100000006158325	0.0100000000060483	0.0100000038933672	0.0100000002999643	-2.7085346410381e-07	1
5	161738753	A	G	0.352107776346057	0.570885062492536	0.362593791287286	0.465434410569933	2.47197617213496	0.115892133376598
5	161748701	A	G	0.510564439280344	0.378013820988627	0.609287333570692	0.441903219005235	6.79726064966575	0.00912978451666382
5	161748876	G	A	0.72676468221059	0.664260148126971	0.74296752424662	0.694387333555275	2.11893579858412	0.145487605203728
5	161749814	A	G	0.551490636966072	0.5	0.508941184348019	0.524818487017647	0.0260909144853203	0.871678487188533
5	16175139	A	G	0.280815186335847	0.295278813979732	0.281842181682707	0.28830734545538	0.0476112234775071	0.827273314579769
5	161751583	C	T	0.490465769744266	0.385511381347132	0.498467137719817	0.43609939655455	1.07488771170767	0.299844031448146
5	161762739	G	A	0.538556145851312	0.37309350878308	0.596032221176077	0.452846499849967	2.19204595315022	0.138724938093694
5	16176363	C	T	0.239621408068719	0.249933347171481	0.245466197446602	0.24496299252395	0.000194437901901405	0.988874579086211
5	161767266	A	G	0.471970426722736	0.406683146616119	0.495276916769938	0.438151615627508	0.758116105147974	0.383918726459039
5	161767993	A	G	0.83094864504228	0.860603226690081	0.859027787573772	0.846309718335841	0.261969418080292	0.608770355274557
5	161771478	T	C	0.99	0.98999999998464	0.99	0.989999999992043	7.97267826506285e-10	0.999977470986216
5	161778116	A	G	0.214699164839324	0.344676873148153	0.22875993517308	0.282027617743297	1.29181433382341	0.255713861107748
5	161787809	T	C	0.429760135279147	0.668382841424334	0.441277167385204	0.553366697062354	2.53538679005019	0.111319604950374
5	161790071	A	C	0.477223624756097	0.479401734319251	0.412105413182564	0.478351885509811	0.21287423199871	0.644523877601077
5	161790414	G	A	0.39463024097902	0.436110190207275	0.331265878032855	0.416116854679256	0.916887799159261	0.338293463629166
5	161798444	G	A	0.99	0.989999999988129	0.99	0.989999999993851	2.14036157571159e-09	0.999963086635237
5	161799419	G	A	0.99	0.989999999745351	0.989999999999978	0.989999999868092	5.05298900447297e-08	0.999820644691865
5	161805498	A	G	0.99	0.989999999988335	0.989999997579218	0.989999999993957	-2.9958444052744e-07	1
5	161814203	G	A	0.790095829845912	0.99	0.757165630303672	0.89364618998573	1.94365847712018	0.163271852371528
5	161819823	G	A	0.837312299442486	0.892511219433254	0.875703026547481	0.865905339997704	0.187698051794688	0.664839454595589
5	16182201	G	A	0.909423259537616	0.806491065891082	0.851053295067775	0.856104383228711	0.0326152967780159	0.856683866548881
5	16182722	C	T	0.99	0.989999999872751	0.989999999999983	0.989999999934085	3.14500261227336e-08	0.999858501914284
5	16182788	G	A	0.285797860131934	0.303106024780206	0.327745628623284	0.294763489419739	1.06627897898417	0.301787451450271
5	161828245	A	G	0.700495822004129	0.565274565286053	0.740576793063348	0.630451211024165	7.81345213610646	0.00518587458358985
5	161828516	G	A	0.844597216166004	0.893745569737844	0.850256385259721	0.870056063316217	0.280070259277663	0.596655170016386
5	161831821	G	A	0.842103896453061	0.867847057957096	0.881920774762669	0.855438854112151	0.966991909764686	0.325431535405687
5	161834699	G	A	0.99	0.989999999995646	0.989999999273323	0.989999999997745	-1.97829146971751e-07	1
5	161837335	T	C	0.77687198090075	0.788804337301559	0.659697262478744	0.783052941516369	2.64021775126491	0.104189262624796
5	161838225	G	A	0.810252560779276	0.885040530962431	0.867210186870629	0.84899272933415	0.581156437912545	0.445859390877115
5	161838682	C	G	0.175263606163651	0.182842379122968	0.140046777595316	0.179189410556577	0.167049920431826	0.682747056419314
5	161843588	C	T	0.182025030079556	0.259527068821704	0.160298276053501	0.222171086147989	1.39178964739955	0.238103103428558
5	161846656	C	A	0.99	0.99	0.99	0.99	0	1
5	161848766	A	G	0.785634594668585	0.836452976025592	0.82560373427603	0.811958516211515	0.22933708886889	0.632015803292912
5	161849579	G	A	0.99	0.989999999989351	0.99	0.989999999994484	1.81531222840278e-09	0.999966004946581
5	161849741	C	T	0.819545811157398	0.883451224123207	0.854044262712369	0.852648815073687	0.00290809882069621	0.956993491341352
5	161853039	T	C	0.819924115580348	0.989999999998634	0.887906563766607	0.90802342370902	0.126221665199398	0.722382170307959
5	161855696	C	T	0.147443791325912	0.459460768875759	0.058760959119945	0.309068585696733	6.88916628477371	0.00867197052060468
5	161857603	A	G	0.838415407681331	0.863346069324041	0.86887942620228	0.851329490412254	0.56014899448037	0.45420021666183
5	16186774	C	A	0.565834366489596	0.531047245079323	0.498740699486599	0.547814637599075	1.50601232585341	0.219748579839533
5	16186784	G	A	0.989999999999989	0.989999999635671	0.99	0.989999999811273	6.65028306410446e-08	0.999794240392774
5	16187424	A	G	0.477179329297976	0.569253749631483	0.459396685640987	0.524873879030733	2.31608918454999	0.12804158439364
5	16187528	G	T	0.569652148332923	0.501505641962484	0.630359705726304	0.534352258033036	3.30396668485552	0.0691127995972515
5	161875282	T	G	0.789869477449944	0.948830102843609	0.861172416565823	0.872211081403863	0.0558717117317077	0.813144038898685
5	161879758	A	G	0.32490153356285	0.286526114742902	0.271019020842396	0.305023066614117	0.209043526312841	0.647518113271541
5	161880996	G	A	0.347470630432749	0.654549548249516	0.385435299047684	0.506537509861834	4.81894549125295	0.0281485610013416
5	161883433	G	C	0.189098132893459	0.0772443724608326	0.116499765534405	0.131157884989358	0.32527780967365	0.56845300489234
5	161885547	G	A	0.178768563367917	0.0900493771944994	0.124605024925981	0.132812024930087	0.140932454558578	0.707355780412604
5	161893436	T	C	0.151364139679899	0.103789016767659	0.0837651314133766	0.126720226011359	1.73120106949673	0.188257582543919
5	161895407	A	G	0.970579163690833	0.989999999842524	0.99	0.980639156817409	1.58004175197926	0.208754679562758
5	161895597	G	T	0.220347826564223	0.0702891456028128	0.130940562556254	0.142617429826212	0.24146547652398	0.623149668294543
5	161897136	C	T	0.895017073992838	0.707944907126383	0.816953220248026	0.798113691556015	0.468415004086718	0.493717245834928
5	161899009	T	C	0.179034323641331	0.105947422140611	0.138284772099628	0.141175308663958	0.00545229496885718	0.941137971291408
5	161900287	G	A	0.98526681143046	0.99	0.987955314491707	0.987718603109482	0.000499385836530944	0.982171203564353
5	161907638	C	T	0.399726174026567	0.403612491503005	0.388815225364045	0.401739286479362	0.114899781894337	0.734633306946342
5	161908000	C	A	0.421968366429628	0.334889426572952	0.410049934804517	0.37686147558387	0.567067848030688	0.451426433651018
5	161912216	G	A	0.860343775977932	0.707340093247351	0.758958234944523	0.781087868323491	0.195321915491265	0.65852365799259
5	161912623	G	T	0.427172320755689	0.449591817721157	0.405918255136218	0.438785620183801	0.773323188682938	0.379190956623715
5	161919103	C	T	0.0879549189540944	0.166684101506059	0.11960067092544	0.128736635516012	0.118482208395652	0.730686522563945
5	161919189	A	G	0.905819860440882	0.929795652269527	0.86671487162222	0.91823932060812	2.82843593144114	0.0926085115798016
5	16191998	C	T	0.989999999999983	0.99	0.989999999999969	0.989999999999992	-5.24554181956704e-12	1
5	161925430	G	A	0.99	0.989999999990196	0.989999999327267	0.989999999994922	-6.3779853523487e-08	1
5	161925732	G	A	0.582963699870067	0.688554556452014	0.583129500776165	0.637659763579515	0.634073606432306	0.425865013634909
5	161925856	A	G	0.915008110113856	0.839481234437552	0.885271691891875	0.87588518851353	0.160027813485754	0.6891309108794
5	161929494	C	A	0.0998573587098308	0.132020022580864	0.125145523152949	0.116517618595026	0.142708288954283	0.705603314171698
5	161929626	A	G	0.0860787685045522	0.174317449423063	0.0868784996710178	0.131786405220341	1.38760614106823	0.238809781392849
5	161930183	A	G	0.760789705091563	0.882481451459198	0.801416325781895	0.823826029709998	0.0824379955397325	0.774020303974095
5	161934200	A	G	0.0100000001227016	0.01	0.0100000005112975	0.0100000000591422	-2.26157165310421e-08	1
5	161934450	T	C	0.339928294376589	0.0608746394810868	0.316299970075241	0.195378501140719	2.54271303375451	0.110804247365813
5	161936913	A	G	0.989999999999999	0.99	0.99	0.99	4.26212025009629e-14	0.999999835277505
5	161936941	G	A	0.153464393619586	0.0388629081878104	0.168601765905192	0.0941008241659265	4.39029402554492	0.0361440794517683
5	161937039	C	A	0.0100000000180387	0.0100000000014973	0.0100000001129672	0.0100000000094702	-7.63522379739229e-09	1
5	161938435	G	A	0.117195968749252	0.0383981139883212	0.133447722532434	0.0763786799830898	3.78693392053949	0.0516541865194674
5	161939790	C	T	0.0993299621848537	0.100932737829604	0.120160095077508	0.100160199968834	0.423079327965109	0.515404505088703
5	161948463	G	A	0.111139231198902	0.204920135093132	0.131742371794382	0.159717739416114	0.357105155298332	0.550118370262326
5	161955116	G	T	0.0630191576440565	0.150009535483437	0.0867408799512495	0.108080173364856	0.78518598470454	0.375559759067529
5	161956155	C	T	0.98999999139869	0.868162387682379	0.947203598833274	0.926888112673641	0.860886376757995	0.353490764201541
5	16195720	C	A	0.602744225893481	0.552833264467937	0.589301772179669	0.576890347875049	0.1373346907113	0.710945200219545
5	161964749	A	C	0.900898803514002	0.792935581328858	0.922121868755244	0.844973854422097	2.84755863686388	0.0915128067670691
5	161967175	A	G	0.01	0.0100000000060874	0.0110349713800998	0.0100000000031533	0.00792314159341697	0.929072349029615
5	161967435	G	A	0.285871185443504	0.311742032131889	0.278915690174536	0.299272284028087	0.355046159359784	0.551270427741115
5	161968042	A	G	0.0309426261190275	0.0100000000125746	0.0194525294330264	0.0200943457958849	0.00252990809242997	0.959884764729223
5	161970684	T	C	0.232762047732819	0.311403831314206	0.20328735427475	0.273498491627977	0.768617019220056	0.380645228794185
5	161974950	T	C	0.962597866442205	0.929004387658189	0.87729989179228	0.945196444432085	4.64437652878045	0.0311554524643413
5	161992991	T	C	0.805642699160008	0.877738510623947	0.880500412484163	0.842988329498329	2.33242086032295	0.126704692543327
5	161993126	T	G	0.240885216366101	0.301237883028414	0.242236803257279	0.272147897697179	0.622853890154265	0.429988735479379
5	161994058	G	A	0.720831695792212	0.812898597146946	0.731573473823723	0.768522350693964	0.590805618024316	0.442107760215322
5	161994447	A	G	0.713456675855031	0.672354484854214	0.766734852442848	0.692165740916608	4.63986972595591	0.0312373736465339
5	161994889	A	G	0.705376634399211	0.71276983988649	0.727868493918116	0.709206314841621	0.354976644900157	0.551309401681832
5	161996134	A	G	0.70371570558952	0.903512984786551	0.824902583887222	0.807210696213582	0.061603617811284	0.803979077499709
5	161998230	G	A	0.866092188487841	0.865287113962951	0.862846239042829	0.865675159883948	0.00391449118164327	0.950112188260893
5	162000454	A	G	0.923873803491374	0.989999999999953	0.800683662060591	0.958127173282818	1.74529368836234	0.186469476864164
5	162003515	G	A	0.936990920158688	0.775234003759214	0.99	0.853200837463761	2.19690455884605	0.138288188610138
5	162011959	A	G	0.989999999999979	NA	0.99	NA	NA	NA
5	162016445	C	T	0.341427406349125	0.316085106774135	0.31338050985245	0.32830009516928	0.129287365528408	0.719172069875171
5	162019240	G	<*>	0.99	0.99	0.989999999999597	0.99	-4.29896330244203e-12	1
5	162019898	G	A	0.312345247766974	0.307742315302565	0.290028780176752	0.30996092875041	0.357230581622919	0.550048336967973
5	162022935	C	A	0.0100000003821492	0.01	0.0100000000000123	0.0100000001841959	2.60932263549057e-08	0.999871114532713
5	162023980	G	A	0.323484868966326	0.324180480252897	0.296551812520437	0.32384519561277	0.725012156311515	0.394504736121743
5	162027053	C	A	0.941813431510038	0.862488391189932	0.885996072266008	0.900723060624223	0.320694825865592	0.571190378995036
5	162029473	C	T	0.95278059092961	0.989999999993785	0.938731550791568	0.972060244824852	1.7022571801915	0.191993051547562
5	162031048	T	C	0.863222256684514	0.86037489678806	0.857606312301599	0.861747324258151	0.0138465740634997	0.906327975989514
5	162032437	T	C	0.798720500309111	0.819397497238387	0.86152062570875	0.809431184718476	2.93746132169738	0.0865466583829314
5	162032677	G	A	0.401636033886661	0.28103492913923	0.219373869573264	0.339164661627492	2.74307562223255	0.0976766062281407
5	162039311	T	C	0.728675598472676	0.815457770392083	0.847138428391359	0.773628763526929	2.3308638276627	0.126831477330482
5	162040641	C	T	0.920597612215067	0.973595150709048	0.922623656768118	0.948050337154949	1.20362377121794	0.27259860430791
5	162041438	T	C	0.804151580764429	0.919316674240923	0.872559964319265	0.863807099185253	0.0823070910026914	0.774194921002445
5	162041508	C	T	0.989999999999989	0.99	0.989999999999994	0.989999999999995	-2.33163048975856e-13	1
5	16204324	T	C	0.0100000000000011	0.01	0.01	0.0100000000000005	1.79259763459932e-13	0.999999662183023
5	162043261	C	T	0.99	0.974629244232056	0.982198361321102	0.982037948512205	0.000222370920671859	0.988102301395779
5	162043850	A	G	0.199264827465495	0.222283607355379	0.137860112392347	0.211188555448455	1.88144869136453	0.170169585839107
5	162043995	C	T	0.0838588225313298	0.147713365660405	0.0969676787897881	0.116935475872191	0.29030204172719	0.590027039847232
5	162060365	A	G	0.300618531034792	0.262018380016042	0.236346221934068	0.280623652807079	2.25337522305876	0.133323323552963
5	162063309	A	G	0.843599494051368	0.892407474221337	0.881422647005364	0.868882027779412	0.245637913313263	0.620163444277879
5	162063354	C	T	0.815754918367119	0.871786868139492	0.873508652344991	0.844779468349208	1.37164161177206	0.241530032254382
5	162064605	G	A	0.886073539438972	0.860952973104613	0.864995796201242	0.873061086077774	0.0412192391224615	0.839115321593058
5	162064869	C	T	0.965357672830151	0.989999999991639	0.975839369133026	0.978122398299802	0.0153664709523248	0.901345702639885
5	162071145	T	G	0.799678457440515	0.890926147309191	0.86325187289914	0.846944760792489	0.259649496698023	0.610361057528899
5	16207947	G	A	0.989999995369999	0.989999999998144	0.99	0.989999997767378	3.63360084580397e-07	0.999519040348558
5	162083518	G	A	0.537112967195671	0.698018632137769	0.691480314945051	0.620462101635678	0.945084903373175	0.330973556422052
5	162088705	G	T	0.920609242969438	0.989999999998679	0.860927686623643	0.956553655110585	2.80570301170329	0.0939296627810041
5	162089602	T	C	0.879342774878144	0.333002955347168	0.901069605775574	0.596338748361099	5.00658188068012	0.0252511172167743
5	162090025	C	T	0.0667099522197946	0.0100000000024068	0.0153940379237062	0.0373341969711877	0.355593590211668	0.550963685987608
5	162091051	G	A	0.87574381642424	0.719592635768918	0.868442584901459	0.794857504844783	1.54997819667838	0.213138659663268
5	162095410	G	A	0.0735202279607674	NA	0.0867914664389229	NA	NA	NA
5	162096682	G	T	0.184269526339536	0.99	0.111156493247917	0.601637911695656	16.3396628844461	5.29441572692153e-05
5	162099186	C	T	0.628076754078905	0.827754163135686	0.666453319019859	0.731509651970317	1.92038923484564	0.165813757685501
5	162100311	A	G	0.509148646066192	0.520908328113381	0.407864737891525	0.515240161366636	8.38829156944873	0.0037764569713969
5	162100836	T	C	0.14407523762968	0.224233404544939	0.0829207107333206	0.185597168091784	10.0611921408809	0.00151425210901386
5	162102352	C	T	0.910610299364283	0.927607586588079	0.95726068870832	0.919414894146209	3.05811815132344	0.0803346589432547
5	162107379	G	T	0.99	0.98999999994443	0.99	0.989999999971215	7.51960610752415e-09	0.999930810911869
5	162107672	G	A	0.93257257925141	0.712023833324448	0.824647915982091	0.818328328861244	0.0113212581746774	0.915263881403066
5	162108705	A	G	0.911715061194607	0.823040048973377	0.898868008188843	0.86578140486401	0.909105761921721	0.340351797760652
5	162116278	G	T	0.231701609759269	0.266897267686484	0.256764283544713	0.249932960565566	0.0075137442810424	0.93092439838274
5	16211711	C	T	0.989999998418426	0.989999999980235	0.989999997037103	0.989999999227443	-2.05741588785336e-07	1
5	16211914	G	T	0.042118404539033	0.0801037884587028	0.0891725233330538	0.0617948334094219	2.6001968696926	0.106850441359543
5	16212258	A	G	0.0818197073952431	0.0599011640963861	0.0818314224577121	0.0704659019664352	0.0777340295632896	0.780391997570265
5	162124220	T	C	0.69715074149729	0.672413441853345	0.679188953046652	0.684336820281726	0.0117793729726672	0.913573047837707
5	162124378	C	T	0.0100000006741539	0.0100000000302245	0.01	0.0100000003405984	3.79450523683836e-08	0.999844576159179
5	162136349	G	A	0.788988443909126	0.532813135304107	0.795970842001782	0.656289634051726	4.65315850822346	0.0309964634653608
5	162137501	G	A	0.907005362417875	0.99	0.915383140275101	0.949996584685416	0.424739044916485	0.514581775246434
5	162145247	C	T	0.98999999983684	0.989999999999997	0.988112247176674	0.989999999921355	0.00849877866233147	0.926548020008073
5	162153595	G	A	0.618796043793285	0.780915559200094	0.596624401270821	0.702773952774012	5.96392960193217	0.014601461991454
5	162155511	A	G	0.752459056430052	0.945553508803972	0.670336412863574	0.852481982759743	10.1754093419432	0.00142326096868109
5	16216166	C	T	0.989999999999977	0.99	0.99	0.989999999999989	5.45300679056438e-12	0.999998136805984
5	16216230	A	G	0.99	0.99	0.99	0.99	0	1
5	162165571	G	A	0.228903390012736	0.218536913724322	0.202958646873892	0.223533555295338	0.323991549551674	0.569218686397205
5	16217206	G	A	0.903715421968498	0.989999999997682	0.940369980404747	0.948410833387615	0.057558568799916	0.810397183591115
5	16217387	T	C	0.468734582524889	0.476897929668745	0.478990246904358	0.472963196345406	0.00886464331300285	0.924988227279165
5	162175154	G	A	0.555821301733948	0.385286691973452	0.522762525625893	0.467484373878011	1.69622719734379	0.192782117451292
5	162179832	T	G	0.637387001304226	0.800244712798574	0.638023430675686	0.721747295858299	5.38168256790135	0.0203492434161247
5	162185009	G	T	0.947046232696931	0.949965856241045	0.954110223255397	0.948558597692782	0.0929158599444525	0.760502464154638
5	162185144	C	T	0.885643785310592	0.869868983291478	0.864945738497234	0.877472437864691	0.293922008502289	0.587718107746768
5	162185261	C	T	0.876342764564032	0.83517857944407	0.879134999770891	0.855019716671892	0.299613465924752	0.584124844418967
5	162186458	T	C	0.776294117617085	0.99	0.736344265508494	0.886993764691435	2.98311556746425	0.084137170299137
5	162187646	G	A	0.923954941384308	0.948750313670896	0.843690787521872	0.936798944228761	12.9319502112869	0.000323021077165376
5	162189526	G	A	0.309289203811521	0.243306593062838	0.188728500825799	0.275110211443704	3.19044810207538	0.0740697055292274
5	162192533	C	T	0.598731401396047	0.678414003199106	0.507045637069786	0.640006989130031	5.04275745897509	0.0247290966485221
5	162193580	C	T	0.697670533733773	0.688283465649803	0.564881815811798	0.692808032466276	2.17352387354428	0.14040417731865
5	162195019	T	C	0.756582314218922	0.623898113097857	0.783051069319653	0.68785189803821	2.56715514079356	0.109103781064825
5	162203525	G	T	0.929210561811559	0.93387693559877	0.951473160945512	0.931627743433334	0.143487009134911	0.704838770268532
5	162204206	C	T	0.703010822512929	0.99	0.685388571423035	0.851671216451232	1.55713916651418	0.212084593392077
5	162204409	T	G	0.99	0.989999999975417	0.989999999999975	0.989999999987266	2.29200530708046e-09	0.999961801362645
5	162204968	C	T	0.563041209767284	0.645109284400483	0.49549115055335	0.605552472427281	4.26086782924827	0.038999992866004
5	162205768	C	T	0.979590130945724	0.99	0.99	0.984982443115839	0.215480069944272	0.642505672728717
5	162206080	C	T	0.423735014852382	0.593412063327285	0.487729435593126	0.511627725962381	0.0677941336905534	0.794576016570711
5	162207260	T	C	0.99	0.989999999849758	0.989999999999984	0.989999999922174	2.73668472306432e-08	0.99986800653086
5	162210190	G	<*>	0.99	0.99	0.99	0.99	0	1
5	162211571	A	G	0.989999997125182	0.989999999970642	0.989999999999994	0.98999999859913	1.78808957747515e-07	0.999662608074795
5	162213265	G	A	0.99	0.99	0.99	0.99	0	1
5	162214794	G	A	0.99	NA	0.99	NA	NA	NA
5	162219037	C	T	0.799727187272298	0.610261895882998	0.789954287543583	0.701584166332641	5.65671768961409	0.0173886353070615
5	162219837	C	T	0.989999999380984	0.99	0.985587264946579	0.989999999701634	0.060959037322725	0.804986513885108
5	162220345	A	G	0.729882827270429	0.55629987569329	0.813584072714109	0.639966858353471	2.73565776015444	0.0981310899636204
5	162221666	G	T	0.393033595616684	0.81881592219194	0.571655985500031	0.613588840782667	0.215422072364247	0.642550429732493
5	16222396	C	T	0.99	0.989999999979545	0.989999999999992	0.989999999989404	2.1732306710109e-09	0.999962804279627
5	16222879	A	G	0.0418359966291593	0.0906757768546524	0.0937246112216224	0.0671350027859647	2.079904564906	0.149249507473813
5	162229592	T	G	0.191439336702338	0.0854191202693347	0.128416104877448	0.136520864590042	0.0122246374987568	0.91196123768772
5	162232358	G	A	0.774981478301906	0.547131650019054	0.858241057095786	0.656955267251389	3.09333053785496	0.0786137503570928
5	162239466	C	T	0.770209294394666	0.629894198397314	0.779522743374013	0.697526074668038	5.83394859226133	0.0157198013193876
5	162243273	T	C	0.462302090553793	0.374858653978053	0.609914905387587	0.417006390407559	2.40184726445707	0.121192065840907
5	16224591	G	A	0.58766754299932	0.709143921592455	0.634667610922837	0.650592307110564	0.231252443624085	0.630596711519576
5	162246144	A	C	0.483771536334971	0.379033679502124	0.455155972237904	0.429517326495556	0.132100902502528	0.716263619567374
5	162246174	G	A	0.4693968586383	0.349200379265881	0.464765687088511	0.407135082323387	0.668100554494866	0.413714624973333
5	162246421	C	G	0.667163429147695	0.666997076784936	0.676750489439199	0.667077258623785	0.00301737903035453	0.95619369383423
5	162246540	C	T	0.46780856815893	0.15159499939904	0.460876077282876	0.304009939541307	3.8345062839133	0.0502077757783861
5	16224737	T	C	0.119042672397899	0.0472374777086056	0.109311754406747	0.0818475815488451	0.593648202089549	0.441011838966697
5	162248071	T	C	0.99	0.97829821430627	0.983038479275023	0.983938475010648	0.00913059033114867	0.923874703320812
5	16224831	G	T	0.0874972142401797	0.148968581859436	0.292253122889728	0.119339382666954	1.53515934585771	0.215339767427445
5	162251420	A	C	0.567214373387145	0.412480406861115	0.474255488737224	0.487062178726661	0.0158755437644317	0.899733357701552
5	162253670	A	G	0.842539127485152	0.855710240290363	0.928000543883304	0.849361763918251	3.58281507617476	0.0583801409171642
5	162260100	G	A	0.983362678172365	0.976894222155254	0.974234955830057	0.980012017955502	0.197930548264364	0.656396458735189
5	162263498	T	C	0.486344475131007	0.568362409568646	0.597533985519556	0.528829765169704	0.700415825477252	0.402644006135355
5	162263712	C	A	0.99	0.989999999997785	0.99	0.989999999998853	1.78318336310573e-10	0.999989345377592
5	162265024	T	C	0.526729810979746	0.432924019795575	0.531103277940983	0.478138411146346	1.08722480866126	0.297086920509468
5	16226898	G	T	0.559479270703043	0.753389070972053	0.600112337626656	0.65992454724239	1.69989911041809	0.192301171796182
5	162269405	T	G	0.163694778943363	0.242148633325164	0.223465231361583	0.204333875513136	0.0656692098314092	0.797750048074786
5	162271509	G	T	0.989999993571132	0.99	0.99	0.989999996901286	4.69689188493637e-07	0.99945317884327
5	162272032	G	A	0.848440543624031	0.893662804959616	0.929677829309421	0.871865674995864	0.868820385877889	0.351282082784361
5	162272226	G	A	0.99	0.989999999999997	0.99	0.989999999999998	8.99040990254687e-14	0.999999760762196
5	162279240	C	T	0.879351659401316	0.820042748937527	0.810741175284903	0.848629643781073	1.93446310934972	0.164270984300415
5	162281066	T	C	0.601180632918213	0.385947681648357	0.621068229542952	0.489689964160428	7.22307059676127	0.00719724875137571
5	162298807	A	C	0.989999999999997	0.989999999998204	0.99	0.989999999999068	4.35922137791172e-10	0.999983341168946
5	162304737	G	A	0.934078860659169	0.816093297643369	0.838108515232885	0.872962339016985	0.959942261113959	0.327201425489015
5	162306793	C	T	0.706908727514563	0.754281409905535	0.711161398507109	0.731447776993086	0.263870784027821	0.607473258563242
5	162307027	A	G	0.301191383553309	0.148369634120582	0.295619177604878	0.222029717347156	6.64916778197971	0.00992021490113278
5	162307716	T	G	0.286844052537634	0.132115933586717	0.259505820091921	0.206694886921059	1.04719179896881	0.306154728372283
5	16231128	T	C	0.635618991441568	0.77609493284512	0.686586179598122	0.708385529088608	0.292709398457994	0.588489492690646
5	162321929	A	G	0.428965911513001	0.241891511584801	0.41729878662773	0.332061372350193	2.75467017600017	0.096970812327057
5	162331326	T	C	0.5	NA	0.409651016369196	NA	NA	NA
5	16233331	T	C	0.607259913401087	0.716569242013487	0.623745171972379	0.66388214562231	0.351987826851941	0.552990020775618
5	162336703	G	A	0.303547227369601	0.147971768847268	0.289623084900106	0.222959139855032	3.92687533550075	0.0475201617071469
5	162345000	C	T	0.99	0.99	0.989999999999988	0.99	-3.43100680132752e-12	1
5	162351453	G	A	0.99	0.99	0.99	0.99	0	1
5	162355784	C	T	0.930146739223242	0.855284687281344	0.84533524480315	0.891368196317339	2.3963901888536	0.121615594176124
5	162357695	A	G	0.574786779227687	0.767687796393149	0.4543404654511	0.674709506119397	5.21331941701102	0.0224145009329989
5	162358280	A	G	0.99	0.989999999999961	0.989999999649257	0.98999999999998	-1.65433459471224e-08	1
5	162361968	G	A	0.896878941763985	0.859764738054535	0.849814793360165	0.87765378424249	0.620585171286573	0.430829915776265
5	162362601	C	T	0.99	0.99	0.989999999999943	0.99	-2.47140296266613e-11	1
5	162363179	C	A	0.877624023700797	0.867416187183298	0.790813774189348	0.872336364384733	6.49834852508986	0.0107974740430238
5	162364302	A	G	0.989999999999983	0.989999999935641	0.99	0.989999999966654	5.80141004971416e-09	0.99993922753635
5	162365189	C	T	0.159756018220764	0.428431827197562	0.168582005586189	0.298930087270745	1.30564453366872	0.253184752943666
5	162369471	A	G	0.789084169269306	0.828134869071005	0.831493839790512	0.809312431766586	0.232691001749162	0.629535630493405
5	162370195	T	G	0.989999999999981	0.99	0.99	0.989999999999991	2.6111754355737e-12	0.999998710687815
5	16237236	G	A	0.877182466848045	0.780739890113993	0.809695014454667	0.827225212099806	0.460152418741616	0.497552748698115
5	162372793	C	T	0.921844330574008	0.90025316291418	0.854447627600531	0.910660105726217	0.710296279523482	0.399345471823422
5	162373515	T	C	0.59522437333884	0.690853351721722	0.48948366793667	0.644760184141173	9.46874165384013	0.00209002691302167
5	162373798	G	T	0.989999992660131	0.99	0.99	0.989999996462183	4.37871473331013e-07	0.999472025003441
5	162373967	T	C	0.846965981438444	0.913679834993636	0.853252560767981	0.881523757580033	0.985633586611337	0.320811910839101
5	162376062	G	A	0.989999999684557	0.99	0.989999999635444	0.989999999847956	-4.18201181964856e-09	1
5	162380260	G	A	0.880870253510297	0.958995861293769	0.845589267575267	0.921339318342135	5.79944047666301	0.0160312752682023
5	162380309	T	C	0.99	0.989999999979915	0.989999999999983	0.989999999989596	2.01455538140296e-09	0.999964187910038
5	162381052	G	A	0.940170170840014	0.920337097597408	0.914354342941623	0.929896638900344	0.275557047447159	0.599628183370465
5	162382442	T	C	0.750503667097751	NA	0.426947977012545	NA	NA	NA
5	162389570	C	T	0.689779032868267	0.5	0.507765860441478	0.591473493842505	0.467807124757682	0.493997727187891
5	162395420	C	T	0.819429080735758	0.942920939393863	0.870845778091959	0.883397863520656	0.180719250495731	0.670755855328968
5	162398461	T	C	0.811901462983859	0.886192429434731	0.851907953712164	0.85038418360541	0.00043334751218786	0.983391636194241
5	162405133	G	A	0.326921108552855	0.119890964756236	0.285344390047126	0.219679494066207	1.54001424658981	0.214615684596562
5	162405334	T	G	0.33096274807307	0.218358935573435	0.305600997574414	0.272633973198259	0.252721850787329	0.615165026044738
5	162407589	C	T	0.504186890503072	0.288424795419882	0.381994624475117	0.392422125249979	0.0257725372621027	0.872457074683867
5	162409703	C	T	0.660973174225292	0.776366578122915	0.738029799939878	0.720746957444261	0.0603632020010238	0.805922803203951
5	162416571	T	G	0.21578992359976	0.329137399702366	0.241488437301922	0.27450391622091	0.309811253363148	0.57779603090574
5	162417645	T	G	0.221866649748019	0.203457620273186	0.21932154972251	0.212330772480056	0.0302644686496077	0.861891506324175
5	162424588	C	T	0.01	0.01	0.01	0.01	0	1
5	162426460	A	G	0.989999993784977	0.989999999929125	0.99	0.989999996967646	5.69087820378051e-07	0.999398092623454
5	162426738	T	C	0.750322536663319	0.84942696671679	0.821012646280827	0.801658631431017	0.210806688380192	0.646135863409384
5	162431915	G	A	0.98999999441844	0.989999999993955	0.989999999999991	0.989999997306557	4.63978489838666e-07	0.999456513261522
5	162432192	T	C	0.99	0.989999999900903	0.99	0.989999999948667	1.7617769895061e-08	0.999894095228652
5	162434073	A	C	0.99	0.99	0.99	0.99	0	1
5	162434427	C	T	0.989999996127494	0.989999999922098	0.99	0.989999998093099	4.02312877988364e-07	0.999493916707983
5	162437511	A	G	0.985694997058361	0.989999999998339	0.989999997283036	0.98792498858127	0.143023585800793	0.705293470611542
5	162437608	C	G	0.989999999994012	0.989999999999609	0.99	0.989999999996911	4.49856998922825e-11	0.999994648478158
5	162440022	A	G	0.67982235465101	0.666997076784936	0.615544162733415	0.673178860716384	0.0669464453299669	0.795835768566204
5	162442781	C	T	0.989999999999971	0.98999999986323	0.99	0.989999999929139	2.56330217271632e-08	0.999872256161332
5	162443048	A	G	0.989999999726649	0.989999999991301	0.99	0.989999999863739	1.44747805705016e-08	0.999904005565435
5	162444591	T	C	0.629737001607428	0.446970433322381	0.464174633079627	0.535063919235774	2.06286704985923	0.150925969059031
5	162445180	T	C	0.989999999998744	NA	0.989999999999053	NA	NA	NA
5	162449974	G	C	0.99	0.99	0.99	0.99	0	1
5	162451710	C	A	0.989999999716545	0.99	0.989999999039014	0.989999999863375	-4.84159164777121e-08	1
5	162456150	T	C	0.99	0.97501845486257	0.987590376650709	0.982239559618811	0.240967751318303	0.623508025910076
5	162458937	C	T	0.010000000000004	0.01	0.0100000002810248	0.0100000000000019	-8.62321721163102e-08	1
5	162458993	T	C	0.0100000033885408	0.01	0.01	0.0100000016332767	2.1615147605649e-07	0.999629046777114
5	16245900	G	A	0.591543333276019	0.761085369726974	0.712784066260577	0.679366108157614	0.262836500129676	0.608178104010892
5	16246505	C	T	0.954836914173456	0.788234535109	0.880163232905061	0.868536881818068	0.0911755936970101	0.762687917976987
5	162487856	A	G	0.479401734611587	0.707547172577854	0.700190970363387	0.597581071478114	0.159796803739804	0.689343663509056
5	162492185	G	A	0.598719341159797	0.775872953465415	0.713434440601669	0.690484912334107	0.42539535261653	0.514257071990903
5	162499589	A	G	0.456418397786899	0.313529701584269	0.388349874432878	0.382402053153937	0.0137853060964975	0.906534491888023
5	162500071	T	C	0.0100000000022256	0.0100000000000877	0.01	0.0100000000011182	1.85293327438975e-11	0.999996565449142
5	16250168	A	G	0.949852890713471	0.617205451719724	0.821817933300677	0.77754151731471	0.921213399079916	0.33715657487447
5	16251138	C	T	0.47077212903848	0.355709059587239	0.521452781558575	0.411169459062737	3.99389270637545	0.0456654483299907
5	16251435	C	A	0.598297875176843	0.781853591733221	0.704300216886512	0.693379736353047	0.0275384940203448	0.868198452798589
5	162519536	A	G	0.986095366395491	0.989999999994708	0.989999998726006	0.988117966599886	0.137865618512329	0.710412163902258
5	162520134	G	A	0.601772505752278	0.36487936999457	0.48318341538162	0.479061861429785	0.00485301588583946	0.944461421664482
5	162522980	T	C	0.451520263350439	0.283571755919433	0.347524746280609	0.364522936501178	0.220791627500342	0.638437398841307
5	162524013	G	A	0.45836411205105	0.370777593418392	0.386404726099545	0.412994295399334	0.146779433943278	0.701632242948373
5	162525037	A	G	0.876229531182298	0.689178412316966	0.829811259205669	0.779337051610056	1.28167276149846	0.25758824515262
5	162526608	C	T	0.99	0.99	0.99	0.99	0	1
5	162527217	A	G	0.488706357847349	0.297193179937325	0.36046090170944	0.389502531689956	0.387662229607486	0.53353079977014
5	162527812	T	G	0.930210358390719	0.940547017144368	0.935518987220938	0.935564747625109	5.01350874391189e-06	0.998213468874761
5	162529568	C	A	0.949544617731072	0.934984682035177	0.931001774007091	0.942002571040599	0.0613318143602342	0.804403202844521
5	162530602	A	G	0.0580544302304958	0.182842379004674	0.0478863524254059	0.12269458769552	0.468470027260396	0.493691870805746
5	162531495	C	T	0.263740295817216	0.0412465071026114	0.135949475632796	0.148488513263051	0.0659420572309045	0.797339457401916
5	162533364	G	A	0.299911838319493	0.124989720504549	0.248870228220185	0.209302181291352	1.49010435697253	0.222200268978115
5	162536955	A	G	0.417778826500341	0.403187744098054	0.482307360362449	0.410220645815956	1.06139816695116	0.302896512024937
5	162537391	A	C	0.907262754046932	0.896077477961504	0.936814030327672	0.90146878103468	1.71206026962539	0.190718279111882
5	162542133	T	G	0.989999999374334	0.989999999998361	0.99	0.98999999969758	3.29945567633031e-08	0.999855069026826
5	16254310	A	G	0.522930720374317	0.5	0.604413042657953	0.511052607220421	0.435718459299701	0.509196245112036
5	162551332	G	A	0.87179005832684	0.892144940780795	0.848396227063024	0.882333887437989	0.777240794950394	0.377986333340471
5	162551498	T	C	0.230218870317848	0.180319139319639	0.240830358064089	0.204370809660776	0.0680577257760824	0.794186007307665
5	162551544	A	G	0.989999999990758	0.99	0.98999999997352	0.989999999995545	-1.25446256686556e-09	1
5	162551752	A	T	0.857776283299362	0.840655424136882	0.94039640873475	0.848907678253197	2.33766783448324	0.126278482885127
5	162554798	C	A	0.6297476485421	0.867697824188849	0.577907216039554	0.753005839527116	2.66219192580355	0.10275903901663
5	162555614	T	C	0.989999999999985	0.989999999831142	0.982743508942226	0.989999999912524	0.501503314133706	0.478840322748647
5	162561438	A	G	0.948600822177409	0.821721316552014	0.828564589305336	0.882877238263454	2.24227384647402	0.13428338313421
5	162561562	A	G	0.533315710176443	0.0100000000000344	0.308874153118394	0.262238172305064	0.0995737014888089	0.752341809839544
5	16256380	A	G	0.0524722981793875	0.066654218702256	0.118245790926351	0.0598185330102334	7.83225272787811	0.00513220968901327
5	16256504	C	T	0.960874502033854	0.919288871443843	0.980511255565276	0.939333145388228	3.06404556616371	0.0800421543091612
5	16256636	C	T	0.989999999303222	0.99	0.989999999999995	0.989999999664153	5.06297947701744e-08	0.99982046747404
5	16256799	G	A	0.600515177422746	0.712460791454408	0.680326165805427	0.658503005491147	0.505599017614863	0.477050239209603
5	16257125	G	A	0.946018500579454	0.906467343927341	0.895417524418148	0.92553100143366	1.88436295308049	0.169839097131148
5	162571826	C	T	0.477073275678885	0.461666433428205	0.483103321874669	0.469092531393032	0.145789294393113	0.702592180455013
5	16257306	T	C	0.470224153319938	0.325551780338791	0.449314602700243	0.395283864115704	1.75626615615928	0.185090924484585
5	16257480	G	A	0.99	0.989999999925587	0.99	0.989999999961454	1.61494945401984e-08	0.999898604302445
5	162589816	C	T	0.979943750463438	0.922727148823505	0.891932884598638	0.950305550813953	3.62392397274708	0.0569543908868073
5	162589858	T	C	0.586481575837143	0.422624484943411	0.597743527950468	0.50160360275419	2.62642649533012	0.105098014128699
5	162590913	G	A	0.386939101453828	0.16790059669707	0.27665666403978	0.273477155989828	0.00577021688668655	0.93944937523213
5	162599129	C	A	0.989999999999996	0.989999999788793	0.99	0.989999999890593	4.77694714543398e-08	0.999825612530384
5	162599172	G	A	0.99	0.98999999998864	0.98999999999999	0.989999999994116	1.42124787216189e-09	0.999969920197866
5	162599739	T	G	0.57144249952685	0.297129777221613	0.532129108438496	0.429348509372738	5.46693431744315	0.0193795913680087
5	16260028	A	G	0.890743777230498	0.754275457235014	0.732657287689606	0.820053187472837	2.99796556484001	0.0833691442321672
5	162600702	G	A	0.405116728323806	0.213208880520269	0.305902104702797	0.305708463161574	1.79779035320479e-05	0.996616951039628
5	162600918	T	C	0.435232253700162	0.194305144002208	0.370626920811305	0.310432010876622	3.54456718524148	0.0597407511374031
5	162601688	G	A	0.99	0.99	0.99	0.99	0	1
5	162605432	G	C	0.524660310480999	0.362330850561069	0.500260560370504	0.440573650242475	1.43334893344287	0.231218667454971
5	162608402	G	A	0.6256999926832	0.293876937694429	0.547360286080805	0.453815650199016	2.20808281977287	0.137289194396697
5	162609715	G	T	0.55670236055067	0.29722127418551	0.568543882588829	0.422291157813517	6.59014860880809	0.0102544611088196
5	16261195	G	A	0.506555325068245	0.333002907565288	0.632682173441355	0.416655172801713	3.68992952600823	0.0547419291580321
5	162612166	G	T	0.470305557461378	0.428431817802588	0.363178466438201	0.448614960318125	0.463759396491382	0.495872235387169
5	16261338	G	A	0.940385604875342	0.816330908781657	0.853754024720714	0.876125272298813	0.509384262167666	0.475405525817469
5	16261444	A	G	0.91939628561784	0.871166531994111	0.824262240742978	0.894413273240748	5.29850095779118	0.0213437854729968
5	162616239	T	C	0.958875370813064	0.93500752784433	0.911907033597881	0.94651182815526	2.30889869259665	0.128635161657889
5	162617260	C	T	0.426128543373935	0.247726985647048	0.418564152710024	0.333716536471407	1.34609165856495	0.24596254215785
5	162617516	C	T	0.595334718495977	0.494021874054311	0.564328136184436	0.542854665075194	0.119968687647908	0.729068452785446
5	162619452	G	A	0.452376277684935	0.146242285341529	0.412654643872336	0.293798869651051	3.43368788486649	0.0638793078206707
5	162624153	A	C	0.99	0.989999999947322	0.989999999220629	0.989999999972713	-1.35846380725121e-07	1
5	162626996	T	G	0.433254164057131	0.245303754182764	0.358873628345228	0.335895851742209	0.417237206053472	0.518318853896191
5	162627644	T	C	0.96057582808183	0.868890059500152	0.913970390850715	0.913082599956521	0.000433831151033311	0.983382372209911
5	162628013	C	G	0.911519151882101	0.944216429416438	0.765629752571205	0.928456341644888	9.68744964722666	0.00185530873877085
5	16263006	C	T	0.445312750042781	0.366484298948305	0.407433252505511	0.404479612375842	0.00532119401427578	0.941848679093557
5	162632615	T	C	0.476180369177806	0.364200420758555	0.356112689627876	0.418174755896634	0.612942833487747	0.433681928050042
5	162633005	T	C	0.796677465222189	0.01	0.666630681595749	0.389178538237095	1.65243584264427	0.198627723890643
5	162633207	A	G	0.875752612078629	0.989999999999952	0.919521780621768	0.934932759021874	0.0315511559510646	0.859016350296343
5	162636725	G	C	0.599319311000524	0.399665809687288	0.343078293256301	0.495898797320268	1.24243316308557	0.265002638745429
5	162646452	A	G	0.5629340533335	0.563687695663082	0.471583971665169	0.563324440060223	1.4276798122862	0.232143467844784
5	162646595	A	G	0.521272261383209	0.249879932707742	0.406867618558347	0.380691035129317	0.057491680316915	0.810505287457114
5	162646656	G	A	0.989999999936387	0.798143511710955	0.956414908617181	0.890618339035613	1.19752539130627	0.273816834365543
5	162647465	A	G	0.977129091905015	0.949472420804132	0.938101296388154	0.962802936274757	0.470189117680854	0.492900178440614
5	162647507	T	C	0.989999999908513	0.989999999999949	0.950530334165555	0.989999999955876	2.09794901375089	0.147496873263631
5	162648028	C	T	0.99	0.989999999820725	0.99	0.989999999907136	3.86680220371949e-08	0.999843102495017
5	162649239	A	G	0.506335937326191	0.244386342143122	0.403590495844099	0.370646047021361	0.162315037847504	0.687034000205375
5	162650793	G	A	0.635826831545496	0.514514658008854	0.553162462219941	0.572987125653515	0.143355162646016	0.704968049467086
5	162651252	T	C	0.983485301325657	0.99	0.948928271107502	0.986859915238967	8.71107928069159	0.00316281901410217
5	162651686	G	C	0.99	0.99	0.895075120664336	0.99	24.9040203543302	6.0256632164804e-07
5	162651713	A	G	0.629747654133361	0.629019951497302	0.616630335097191	0.629370704167882	0.021619434399238	0.883104010243921
5	162652551	C	T	0.905308224521564	0.750503801634444	0.760318008463066	0.825119533466036	0.271719901318283	0.602180374569237
5	162652872	A	G	0.99	0.99	0.99	0.99	0	1
5	162656308	G	A	0.99	0.98999999995678	0.989999999999978	0.989999999977612	6.5075769362218e-09	0.999935635008438
5	162657404	A	G	0.496742971765147	0.442670462521533	0.35358465389486	0.468733411976955	8.08972144506404	0.00445170038860201
5	162657500	G	A	0.968851125091521	0.99	0.93885919644539	0.979806242294113	3.31563912756148	0.0686236323860573
5	162657913	T	C	0.587364667989316	0.481505408580365	0.367815581624358	0.532529571615479	5.48142034330031	0.0192196360150779
5	162658299	T	C	0.989999999609722	0.989999999996023	0.99	0.989999999809826	1.45038369485243e-08	0.999903909265109
5	162659249	A	C	0.503411569656202	0.363098330408265	0.360816769703785	0.430729311725771	3.7646422815741	0.0523470540391763
5	162659865	C	T	0.90195504674999	0.834282628258262	0.849399455564703	0.866900733971275	0.330892136169363	0.565134237603464
5	162664528	G	A	0.593175877813507	0.438898698922675	0.417045840186144	0.513260299148056	3.60618805733786	0.0575649240463595
5	162671160	T	C	0.682333018431389	0.69202582941266	0.544194955302632	0.687353894519688	6.15453105602769	0.0131075864875204
5	162671706	G	A	0.77286188633015	0.66413054791995	0.627083516914647	0.716539053033666	1.36275780625281	0.243060100976957
5	162672017	G	A	0.435769799289148	0.31680351675778	0.323932175475277	0.374145264937899	0.649306350891956	0.420360786394932
5	162672239	A	G	0.478144698456051	0.452646656256412	0.351351683354459	0.464936712596638	5.19521724164284	0.0226491239963902
5	162672513	C	T	0.942796009933875	0.865127788467233	0.93754268014833	0.902563871214155	3.83774877378517	0.0501107610328224
5	162674706	C	T	0.99	0.98999999977255	0.99	0.989999999882181	4.7419118901958e-08	0.999826253206637
5	162677234	C	A	0.569940310300735	0.596633610491021	0.621297273154422	0.583767439799303	1.02060330480588	0.312375946295911
5	162679108	G	A	0.650293443376637	0.715736718085357	0.628331347145124	0.684193059675754	1.35719378286187	0.244024416161029
5	162679226	A	G	0.948564976099094	0.883444189418926	0.92897438771107	0.914832408598767	0.341259190527953	0.559103293524939
5	162680419	T	C	0.207689587038243	0.117148587078828	0.127455212503658	0.160789349059266	1.83604407257995	0.175415314752019
5	162682183	A	G	0.99	0.99	0.99	0.99	0	1
5	162683796	A	C	0.842824500860467	0.850795774265729	0.864397134489663	0.846953620484393	0.459146082811021	0.49802332309
5	162685900	T	C	0.99	0.989999999941254	0.99	0.98999999996957	5.22318574529051e-09	0.999942335597511
5	162686113	A	G	0.224383940736234	0.288306492734097	0.211197945761502	0.257495822671127	0.580632431418807	0.446064534735604
5	162687653	T	C	0.989999996455651	0.989999999959643	0.99	0.989999998270719	2.87394299317374e-07	0.999572260738435
5	162692994	A	G	0.98999999953017	0.99	0.99	0.989999999773542	2.33034442631221e-08	0.999878199206624
5	162696476	C	T	0.575448258945859	0.535125116496865	0.456726101045661	0.55456087115728	3.98634242331808	0.0458705352055621
5	162696590	C	T	0.844662881748788	0.853685867428615	0.906115930146831	0.849336788330938	6.40711309389301	0.011366407101009
5	162706710	T	C	0.469897965854467	0.44481281583418	0.385495434978901	0.456903858143958	1.27858582889645	0.258162142133462
5	162710860	T	C	0.402205429427016	0.444400053726666	0.432439797212414	0.424062244814235	0.0276839936730123	0.867853917506353
5	162710990	A	G	0.506985087584395	0.538256337815029	0.421506550972886	0.523183595203863	6.09585885605893	0.0135499050839205
5	162711570	A	G	0.989999999794222	0.989999999999609	0.989999999740547	0.989999999900612	-5.89805362638509e-09	1
5	162712072	A	G	0.674117236657457	0.744504984531319	0.791176008014106	0.710578090056117	1.85097245597943	0.173670334323222
5	162712457	A	G	0.512127481570571	0.562595236130683	0.457440503053197	0.538269778432709	4.46995366163126	0.0344959271717545
5	162716850	T	C	0.463088211364192	0.705789557201912	0.493415504523191	0.588807508508131	3.31384297812571	0.0686986634114722
5	162719547	C	T	0.944227232252111	0.861690739292522	0.911533457550802	0.901473328899044	0.149641602764612	0.698878091026177
5	162722554	C	T	0.374119697913511	0.529877353938995	0.53352811097483	0.454802163734712	0.555383237321676	0.456126410546952
5	16272637	G	A	0.489314414815055	0.43622338823597	0.384396923550488	0.461813263047089	2.0635025737379	0.150863053510372
5	162732021	A	G	0.942326782597958	0.87506220671494	0.957024592509601	0.907483732290554	0.861286646482264	0.353378883067492
5	162732792	T	G	0.540810835357622	0.530276452888527	0.505172451940413	0.535354025238631	0.319980829256614	0.571619166094539
5	16273280	A	G	0.457275754544757	0.454558396163507	0.452912407976052	0.455868162903269	0.0067638817931559	0.934453621620562
5	162734871	T	C	0.52400502968403	0.69864758840325	0.524616076997152	0.614469875100586	3.32769632060052	0.0681222276434135
5	162735772	T	C	0.249496181055624	0.99	0.166014555816382	0.633077159268811	1.9502630541118	0.162558506961978
5	162736772	G	A	0.59646561417493	0.582870489329889	0.538018911177597	0.589423339505199	0.320349120546406	0.571397911812162
5	162738838	G	A	0.810181999973532	0.915951682632461	0.881113687027402	0.864970695590857	0.422049061141162	0.515916369450051
5	162748171	A	G	0.323410339822766	0.490331420455127	0.343838594050204	0.409875459590329	2.13871475992849	0.143622172413979
5	162748604	C	T	0.929174654618034	0.867952576006367	0.947118576234438	0.89746161789719	2.29832425419905	0.129513660343878
5	162749973	T	C	0.139567520138626	0.0281713131373479	0.0855278204409639	0.0818642849119642	0.0203893882314831	0.886454917345638
5	162750871	G	A	0.768045796684642	0.511130921928733	0.644709187285438	0.634963891561081	0.0414940826689826	0.838587188954393
5	162751751	G	A	0.624515441742457	0.671559735325281	0.557828599823032	0.64888438581836	1.61757265705994	0.203430578328303
5	162752132	C	T	0.941879173177265	0.875752579408178	0.925073935956844	0.907625597604878	0.0896282047473175	0.76465034937412
5	162754151	T	C	0.852591578351215	0.928470252668817	0.894727630231998	0.891896731647733	0.00746553120909021	0.931145819314798
5	162755413	C	T	0.889151025281569	0.893010081664325	0.886478163362366	0.891150016487837	0.0416095234247909	0.838365904177124
5	162759022	A	G	0.274257754540787	0.320709016470611	0.212441168607085	0.298319508220436	4.62841643004066	0.0314465754273474
5	162759175	C	T	0.204199476373449	0.135370308087941	0.172772064911173	0.168545967201556	0.0215318449439017	0.883339349939654
5	162759342	G	T	0.989999999999995	0.99	0.99	0.989999999999998	6.14246741925642e-13	0.999999374666792
5	162761108	G	T	0.146749527902691	0.176242144886111	0.135446679611819	0.162026703500102	1.11811029804397	0.290325719777503
5	162768885	C	T	0.406962248873944	0.600699835055286	0.499366221477615	0.507318318515879	0.0147419692155941	0.903361139507786
5	162769175	A	G	0.739836057254126	0.566937008549382	0.661206249093758	0.650274350025069	0.0672943807654025	0.795317676685438
5	162772157	G	A	0.45535236124424	0.669454507343579	0.494706472240226	0.566257272923698	2.851407792342	0.0912939624926335
5	162774726	T	C	0.503604258319263	0.854771623385703	0.468856830119819	0.685508953423679	8.9570491948285	0.00276400974305528
5	162775966	A	G	0.452777002352375	0.649963499481261	0.534891131500754	0.554919607865138	0.0828146281038409	0.773518739264751
5	162778631	A	G	0.88771201319295	0.716691188286443	0.901435493718364	0.799123225891379	12.2995212501079	0.000453074495318707
5	162778654	G	A	0.546127683722052	0.713535128290182	0.58199630982399	0.632844740008343	1.9705614225281	0.160388282742258
5	162779115	G	A	0.214492576499437	0.276756424239204	0.238236284459507	0.246745249628636	0.0623556678457268	0.802810720293416
5	162780400	C	T	0.989999999996172	0.99	0.989999999840464	0.989999999998155	-4.32208730266767e-09	1
5	162789833	C	T	0.942539519006799	0.99	0.952138505389284	0.967124048161277	0.258095224717178	0.611431791070284
5	162791934	C	A	0.403368578367588	0.695573605966835	0.49149694599022	0.554730782663998	3.51462134604247	0.0608295554627668
5	162793917	G	A	0.99	0.98999999962993	0.99	0.989999999808304	8.15091963249596e-08	0.999772205433339
5	162796184	T	C	0.210064172401794	0.349707751240197	0.316056114787963	0.282399546240086	0.340600364740381	0.559482884861263
5	162798089	A	G	0.461964762778191	0.668622182455656	0.527710154473239	0.569013306171118	1.20667188985653	0.271992248637893
5	162806825	G	T	0.20952219903343	0.13789653253376	0.281300499948983	0.172420103786601	2.98359354389224	0.0841123311393236
5	162808982	C	G	0.846372329229381	0.692854629200352	0.705275460019838	0.766850160614344	2.22542527116277	0.135755272698486
5	162809963	G	A	0.978814832014832	0.949321610448353	0.919495531621586	0.963537343243396	5.61145527708273	0.0178434380848875
5	162810053	G	T	0.99	0.989999999958954	0.99	0.989999999978738	3.74388152749841e-09	0.999951179625126
5	162811930	A	G	0.831915692166029	0.810552888549489	0.874546239305877	0.820849759892661	1.66159454037733	0.197388169688476
5	162813307	G	T	0.864444324965488	0.753794435804939	0.878801567687937	0.807127682380324	2.65563712357279	0.103183406344938
5	162820985	C	G	0.903583672384474	0.812311481747499	0.913599600210244	0.856304677634521	5.14992940473917	0.0232473181944123
5	162826613	A	C	0.805184872116032	0.71050245072999	0.722559976234795	0.756139377838062	0.384693699367119	0.535101890866768
5	162829948	A	G	0.894756213438281	0.897436084918613	0.908986612594774	0.896144386865093	0.0418517897637079	0.837902548693945
5	162831587	T	C	0.87186825082695	0.989999999999979	0.946153781916245	0.933060496898579	0.0364816776521797	0.848524203333393
5	162832105	G	A	0.458286454180648	0.746969651542935	0.512364384114795	0.607824350414313	2.86877757253448	0.0903134437037327
5	162833272	G	A	0.99	0.99	0.989999999999993	0.99	-1.40775324731122e-12	1
5	16283514	T	C	0.32434451328006	0.249496170142796	0.0994861186342957	0.285573071534957	1.44004797035828	0.230131577955631
5	162836090	T	G	0.83852036134448	0.6976726507192	0.689829040710355	0.765561247240585	2.92475712728954	0.0872303502251796
5	162836857	C	A	0.989999996461961	0.99	0.99	0.989999998294665	1.97845803400366e-07	0.999645102068169
5	162839396	A	G	0.937085265797552	0.98471306099686	0.948470423862282	0.961756463710794	1.02713929202361	0.31083151400996
5	162840285	C	T	0.99	0.975687425273448	0.99	0.982586086291646	1.86741589444904	0.171771333978972
5	162841338	T	C	0.276584069882834	0.672267805478962	0.469111414391596	0.481548244921628	0.139777898452025	0.708501911156166
5	162841722	T	C	0.340561433656947	0.726842929598211	0.507319404188526	0.540655248554522	0.837869765160377	0.360006730580199
5	16284443	A	G	0.353474277553178	0.0307152009548383	0.143119615045672	0.186285075875238	1.21646413530352	0.270055684690362
5	162844568	G	C	0.408475894255171	0.593305365877777	0.402824081301579	0.504217560555681	0.44960897900991	0.502520702492158
5	162846722	G	A	0.143880807478639	0.17540000123211	0.115584195359201	0.160207749842937	1.69614533981909	0.192792855113409
5	162849759	A	C	0.912869514421298	0.519193527502196	0.696999637525334	0.708945353197203	0.0220741850836617	0.881889918777214
5	162866548	T	C	0.738872975091788	0.599633552915882	0.667680854661516	0.666746954404668	0.000235972444994032	0.987743862412276
5	162866664	A	G	0.989999999998698	0.989999999999945	0.905308227552885	0.989999999999344	0.928387251379238	0.335282347729062
5	162867195	T	C	0.265496341934664	0.811594396861127	0.511500855810082	0.548375134386572	0.233842460223675	0.62868922376755
5	16286763	T	C	0.198944525878295	NA	0.14856367527339	NA	NA	NA
5	16286973	A	G	0.142493791528171	0.0403344916818994	0.0929612905353198	0.0895752742078022	0.00617531354153203	0.937364179923913
5	162871767	A	G	0.99	0.99	0.989999997467748	0.99	-5.1239180093868e-07	1
5	162875401	A	G	0.859335170008807	0.60469159941013	0.802535233406388	0.727429800438692	2.76631683115517	0.0962674393653646
5	162887650	G	A	0.8827282580816	0.636716644654815	0.781975586110157	0.755294242326526	0.606472824680271	0.436118953237728
5	16289065	C	T	0.370295657593804	0.0524656256878042	0.179878460912879	0.205659701066496	0.866340246124318	0.35197047968348
5	162896650	C	T	0.866553870752523	0.865351732422968	0.902256880665098	0.865931163097813	1.68118231586995	0.194767424609147
5	162896856	T	C	0.807081700837626	0.607859112779043	0.662213979651583	0.70388440022328	0.185506014692629	0.666683543231788
5	162902516	T	C	0.908659683954613	0.779442513162798	0.791918868633431	0.841725189484453	0.606333065036756	0.436171826057676
5	162904650	G	A	0.99	0.989999999993834	0.99	0.989999999996806	8.0256351091703e-11	0.999992852078627
5	162909365	G	A	0.687241114344053	0.596053812830793	0.816344132271916	0.640006092160184	1.13866288218387	0.285935044607924
5	162909716	C	T	0.807168319932812	0.684680300798457	0.760429943646238	0.743719526021216	0.325987225306683	0.568031563862116
5	162916413	C	T	0.873548780398175	0.615693889271807	0.76753418539517	0.739979946794716	0.23155589846545	0.630372545492326
5	162917734	T	C	0.733953642709111	0.99	0.81292425453684	0.866585655785791	0.211077638826548	0.645924069846863
5	162919599	G	A	0.810404494468212	0.829239578753512	0.879473890135457	0.820161068127997	4.35685978434351	0.0368601917924916
5	162922581	A	G	0.956819720235354	0.852609167173128	0.885571297216787	0.902838653749121	0.400838618664506	0.526656476834202
5	162924786	A	G	0.949161633540582	0.835659178659199	0.841697334685771	0.890367361912026	2.60145229701225	0.106765838655591
5	162926054	G	A	0.969492426564903	0.776077282873195	0.877951005231192	0.869303382132598	0.105391135151725	0.745453543434023
5	162934151	A	<*>	0.98999999990869	0.989999999994289	0.99	0.98999999995303	3.95598124087653e-09	0.99994981578063
5	162936464	A	G	0.212366731208011	0.182984915747534	0.154008501123693	0.197146950799484	2.30831067182483	0.128683838322725
5	162937384	C	<*>	0.989999999999501	NA	0.99	NA	NA	NA
5	162940108	C	T	0.839417134726969	0.875624117255613	0.847763635514645	0.858172351676807	0.121288652980737	0.727641022518069
5	1629407	C	T	0.741585085819468	0.892611287811297	0.835751448980085	0.819816658451235	0.339750659869559	0.559973181124233
5	162942436	T	C	0.757089191539125	0.989999999999952	0.837504617881056	0.877736990321833	0.177229492561018	0.673765061793202
5	16294269	T	C	0.989999993877007	0.99	0.989999999901102	0.989999997048717	4.9148299101774e-07	0.999440636309183
5	162944340	T	C	0.99	0.99	0.989999999999973	0.99	-7.52922345651202e-14	1
5	162944408	A	G	0.411603370288358	0.01	0.47108383425467	0.203572824478988	2.91661060049752	0.0876718418293122
5	162947884	T	C	0.423405089222273	0.69428595646479	0.561296302818059	0.563721378453897	0.00295043641774444	0.956681872646787
5	162949215	C	T	0.59966038977	0.825909575902484	0.737551653324676	0.716857468186627	0.403801682301408	0.525132412097031
5	16295122	C	T	0.0143864047304114	0.01	0.0100000071950603	0.0121142470800583	0.0275267979638753	0.868226188995458
5	162954457	G	T	0.99	0.99	0.99	0.99	0	1
5	162956281	G	A	0.676642653028865	0.60485525178579	0.629463490999506	0.639456779184952	0.0709368534707557	0.78997757517694
5	162957627	A	G	0.583876855915429	0.63478704205319	0.513937022886379	0.610248332334789	2.1722949128792	0.140516401379024
5	162957955	G	<*>	0.989999999978899	0.99	0.99	0.989999999989829	2.98470953463931e-10	0.999986215497454
5	162958085	T	G	0.98999999986934	0.989999999996478	0.989999999506779	0.989999999935197	-1.92491972544023e-08	1
5	162958311	A	G	0.817912610206378	0.904758549839865	0.880043882856731	0.862898806936524	0.0744826468008195	0.784918485923913
5	162958461	C	T	0.649668442302893	0.637756463241334	0.541661355284322	0.643498037149006	4.55197307382673	0.032880835300678
5	162962437	C	T	0.99	0.989999999951948	0.980585600634325	0.989999999975109	0.825432871429136	0.363596495239257
5	162966268	T	C	0.219150243560456	0.333144655450274	0.403218288589358	0.278199348919382	2.0605275898611	0.151157826702708
5	162969756	A	G	0.958785025477925	0.989999999990196	0.810513926053286	0.974954382275282	11.7586280973451	0.000605618473029028
5	162970552	T	C	0.216013194138813	0.332824662426498	0.340499988658344	0.276521534711834	3.30144422666273	0.0692189999104664
5	162971198	G	A	0.99	0.98999999972375	0.99	0.989999999856902	3.51770384289951e-08	0.999850352420886
5	162971392	G	A	0.824375128270104	0.848078322212605	0.789858254778237	0.836653382732319	1.0809898383441	0.298476227919258
5	162971838	T	G	0.948518216103149	0.903047982933314	0.883472339825875	0.924964635321174	3.92408477037554	0.0475990929130382
5	162972142	A	G	0.989999999999989	0.99	0.99	0.989999999999995	2.0232535540163e-12	0.999998865080083
5	162975600	G	A	0.989999995466434	0.99	0.99	0.989999997814821	2.81731271537227e-07	0.99957649594912
5	162975936	G	T	0.978094742722559	0.874718914881662	0.821538018694302	0.924546063900974	1.7848710246711	0.181552328463469
5	162976845	G	A	0.908968501789836	0.744348203400166	0.843564690697993	0.823695187223987	0.198402942131474	0.656013045010604
5	162978283	G	A	0.905332113049938	0.912970942229067	0.918614280566711	0.909289026564727	0.144036415859207	0.704300791449819
5	162979712	C	T	0.0644521006668053	0.0626857709685769	0.143739696737856	0.063537141883123	14.7581983007815	0.000122214969348311
5	162981015	A	C	0.172059332816837	0.280460747956118	0.309705021209982	0.228211265858984	4.37321433232751	0.0365080635616992
5	162981793	C	T	0.863017183544369	0.74421298281774	0.768162560693459	0.801476607567975	0.211477994163279	0.645611425630314
5	162984955	G	A	0.958636988883741	0.957947256296741	0.875024035070597	0.958279707403675	8.89094493610138	0.0028658837523199
5	162985655	A	G	0.894808783884102	0.935991865034607	0.921886669905827	0.916141619920063	0.0807036766225601	0.7763460654405
5	162988224	G	A	0.945252790618474	0.989999999997547	0.908209316317448	0.968431845076834	2.3579033517417	0.124649620350593
5	162988523	C	T	0.944554975686043	0.795737300491118	0.845916556910013	0.867467419935072	0.694574798692562	0.404612667340813
5	162989134	A	C	0.68235942983379	0.685023681601056	0.602206883079229	0.683739512249234	4.87258042794561	0.0272866692070151
5	162989613	T	C	0.873081236798047	0.91824104281733	0.856521319414327	0.896474016316036	2.63504968210217	0.104528791348039
5	162989974	T	C	0.287320173832232	0.356885956878225	0.377014392614046	0.323355249450056	1.30113856794336	0.254005355782279
5	162990669	G	A	0.989999999573286	0.989999999997927	0.989999994539829	0.98999999979325	-4.92964332278298e-07	1
5	162990991	A	G	0.742359405750429	0.703188516574346	0.588980761717197	0.722068885157218	5.27152350306308	0.0216770331322856
5	162991121	C	T	0.989999999999987	0.99	0.99	0.989999999999994	1.97812522195646e-12	0.99999887780856
5	162991763	T	C	0.231559370717761	0.0400443722515759	0.179040344530523	0.132354601512277	1.89658245270534	0.168461350656585
5	162991956	T	C	0.880100013027553	0.712224604312102	0.707300978465478	0.793140551312949	5.34231179279545	0.0208138530448227
5	162993738	A	T	0.367001921571036	0.295458634853652	0.464686058788484	0.329942499051431	3.28662268181034	0.0698465539528373
5	162994643	T	C	0.612590383621028	0.630938852555672	0.607005142966415	0.622094890529173	0.108294463213769	0.742094282773984
5	162994971	G	A	0.30272890067276	0.512174432139544	0.381502764257302	0.411221685972554	0.250380288338241	0.616807431972485
5	162995063	G	A	0.99	0.966788744139168	0.98611674168232	0.977976569464089	0.20842506961138	0.648004628589261
5	162995755	T	C	0.110338989144996	0.01	0.322602808006127	0.0583633927678878	3.59668181355693	0.0578950200733747
5	162995960	A	T	0.134931866968958	0.414463800431051	0.314564651501056	0.279729408502322	1.07307580337108	0.300251726783382
5	162996132	T	C	0.136610853975123	0.315294039173416	0.235445784129939	0.229168743907839	0.0377672641452432	0.84591122119597
5	162996584	T	G	0.748910673962691	0.919783546727783	0.723900813698827	0.837422822055008	1.78482076890687	0.181558476284592
5	162997351	A	G	0.355848885843638	0.441277408220335	0.473852544493134	0.400100860434767	1.90212302611499	0.167840877268981
5	162997610	C	T	0.985762832238649	0.848211523646144	0.888613837531517	0.914511254387732	0.412243605809345	0.520832930772857
5	162998515	T	C	0.307209059938543	0.298767485869064	0.361275455465092	0.302836324570553	0.606255110256403	0.436201321578107
5	162999058	G	A	0.133244643866516	0.402286316733624	0.29743063802998	0.272608230411678	0.43090626826463	0.511544590991232
5	163005311	G	A	0.800628313432747	0.643982320805797	0.818763375694244	0.719485689251987	4.92843975726016	0.0264181597876574
5	163008349	G	A	0.251284595378868	0.527121364698096	0.553958320593651	0.394168041886228	1.24378636507532	0.264742574806002
5	163014050	T	C	0.255552017020913	0.312148857727612	0.33239604244366	0.284869180506983	1.64385234510661	0.199797729453584
5	163015185	C	T	0.839581175713166	0.892262704938611	0.873451631044262	0.866870207851947	0.0503327049158411	0.822485350525631
5	163016124	G	T	0.748188450521335	0.858698201193066	0.859191074817002	0.805432501369291	1.77195242330586	0.18314063574809
5	163021335	G	A	0.773092091803632	0.666576893667935	0.836975999138257	0.717917219169341	2.65969870627512	0.102920228141852
5	163022475	G	A	0.852640058744326	0.961100096689083	0.877544908994388	0.90882235839971	1.86791368955738	0.171714218612039
5	163027150	G	T	0.864463751550549	0.374160005669764	0.814291399319802	0.610486411184303	3.59200345104412	0.0580582097911188
5	163028782	G	A	0.515470187511803	0.763396540717614	0.606931863140886	0.643896038472413	0.09556710033119	0.757215573212687
5	163031335	G	A	0.989999992294713	0.99	0.989999990798879	0.989999996286052	-1.89670524935824e-07	1
5	163034009	C	T	0.529855254710425	0.417968304698567	0.553549050814134	0.471897814604282	2.67337677557138	0.102039318176538
5	163037864	A	G	0.958731270514854	0.961764369291634	0.937186137763448	0.960302415681226	1.41397058131005	0.234398370891999
5	163041097	C	A	0.237762300566284	0.314590220175027	0.387840401119688	0.277559162923613	12.0060147552228	0.000530291298209568
5	163043385	T	C	0.455072023038086	0.402644620905051	0.481018891112343	0.427914628733174	1.1684242350906	0.279725254457681
5	163044690	A	<*>	0.99	0.989999999999277	0.99	0.989999999999626	1.3985473809622e-11	0.99999701613855
5	163044914	A	G	0.857856931074438	0.333002909687103	0.471952707131863	0.585982547995799	0.659774139343627	0.416639691898968
5	163045735	A	G	0.440127460675537	0.40669461935428	0.495327381354156	0.422809248871126	0.538246616336511	0.463160295201137
5	163045944	C	T	0.769426028194045	0.787464551544874	0.827984305688858	0.778769983289775	0.570713789568297	0.44997541477816
5	163047063	G	A	0.963020479172523	0.99	0.981696301253406	0.976995870961156	0.142697947455722	0.70561348342867
5	163047075	C	T	0.989999999999965	0.99	0.99	0.989999999999983	5.39095533398209e-12	0.999998147437246
5	163051551	T	G	0.989999999999994	0.99	0.99	0.989999999999997	7.78463728032294e-13	0.999999296021732
5	163051588	T	C	0.989999999999975	0.989999999890884	0.989999999999956	0.989999999943466	2.19896735878463e-08	0.999881682372863
5	163052358	G	A	0.604594197175874	0.568498222761186	0.635527109929897	0.585896482429066	0.978345365425303	0.322607650461643
5	163058601	T	C	0.779112862476151	0.563421244016057	0.80458037036268	0.667384604113822	2.82318433403874	0.0929119100507951
5	163059123	G	A	0.659464569509474	0.515391495517621	0.639391112074832	0.584834717181694	2.00406477802323	0.156878019286386
5	163060799	C	T	0.538459303834622	0.667246670723573	0.818270409035952	0.605171159883099	2.43062247358558	0.118985641617858
5	16306110	A	G	0.986469651994863	0.99	0.99	0.988298372261524	0.183463424739057	0.668413569097306
5	163061221	A	G	0.51399814986881	0.492517194072749	0.572179913680751	0.50287101476645	3.79005279024847	0.0515580223621435
5	163061252	A	G	0.512802392159094	0.469095312755059	0.557887757820156	0.490162125027804	3.58175906215989	0.0584172615875445
5	163063208	A	G	0.540259915704639	0.487345543609151	0.541384325796468	0.512850270959176	0.661475000286609	0.41603969521045
5	163063248	G	A	0.874611455593004	0.984628058670778	0.937452653529499	0.931600055987291	0.0767135152006317	0.781801569518787
5	16306370	A	G	0.99	NA	0.989999999998858	NA	NA	NA
5	163063963	A	G	0.888625328014078	0.979408296907681	0.937652411741182	0.935650905900964	0.0113726975645844	0.915072322612224
5	163064003	A	G	0.455903383354898	0.402200280047334	0.423449205174059	0.42808517584158	0.0136973428892327	0.906831804611154
5	163064854	A	G	0.727870784001424	0.33680424927405	0.599166228050141	0.525298319012645	0.484135182257119	0.486555195451199
5	163066521	T	G	0.567539562746921	0.509613162665184	0.548816365606009	0.537533687504581	0.0931515025071858	0.760208264752578
5	163067942	T	G	0.578879462813702	0.426947962580387	0.451327658256766	0.500178945692844	0.2185708312245	0.640131037470742
5	163069251	T	G	0.240133616329225	0.240464058453683	0.3217194025225	0.240304785349694	5.27570279802633	0.0216250564533053
5	163072880	C	T	0.327302731054317	0.265426166507419	0.362719820942923	0.295250670619024	2.68496079434528	0.101299718886695
5	163073598	A	G	0.286453052639652	0.775233986970414	0.470837728310264	0.539641576622987	0.26748028338518	0.605027049603935
5	163074356	C	T	0.325464514933252	0.195392843065218	0.392882117917524	0.25808738890561	8.5622326142817	0.00343208272218239
5	163074424	C	T	0.395478445948368	0.359492848532107	0.411539600780874	0.376837906486745	0.297198861824554	0.585643835141489
5	163074552	A	G	0.58389749439185	0.363593786657369	0.515681604796579	0.469780173785389	1.27404758390215	0.259008727067658
5	163074575	G	A	0.278755843224006	0.184372552091188	0.343909567913901	0.229865298417206	9.69889678693615	0.00184378670944692
5	163078699	T	G	0.0228323709555519	0.0100000000061087	0.0393381429403005	0.0161852028037403	1.73032717132771	0.188369120147914
5	16308247	C	T	0.99	0.989999999910154	0.989999999999999	0.98999999995346	1.17641125189045e-08	0.999913459451096
5	163082728	T	G	0.01	0.01	0.01	0.01	0	1
5	163083532	G	T	0.769786897523944	0.940507051607728	0.780381337707409	0.858219937339344	1.87528111158777	0.170871450870018
5	163083956	C	T	0.859435298226404	0.936731279872482	0.913140520705068	0.899474616719073	0.145054859607787	0.70330662826931
5	163084661	A	G	0.874502595247504	0.908837425727622	0.887502044401079	0.892288037436205	0.0337375259221999	0.854266243325291
5	163085029	A	C	0.967862848520156	0.99	0.989999999992179	0.979329892986715	0.35035299342378	0.553913377055367
5	163085666	A	C	0.379060283140347	0.0884372600988827	0.367934976202735	0.228517557204869	3.98214620412308	0.0459849356537305
5	163086702	G	A	0.109361680694143	0.042288228114641	0.0679722622670768	0.0746176322579609	0.112795864548343	0.7369832624586
5	163087041	A	G	0.99	0.989999999993572	0.99	0.98999999999667	7.43452917307312e-10	0.999978244613842
5	163088969	C	T	0.768921744165383	0.813418376183421	0.858277103013918	0.791970999550726	3.75354122298644	0.0526957585516214
5	163089805	G	A	0.595448755176124	0.676435547125825	0.614718468381607	0.637399913406069	0.436532251984914	0.508800956024097
5	163089848	A	G	0.99	0.99	0.99	0.99	0	1
5	163093198	G	A	0.860075415813438	0.99	0.96452979474753	0.927376350422077	0.699544544495175	0.402936776218233
5	163097842	A	G	0.745594230316416	0.874718924505898	0.716689522139773	0.812480821906568	1.99362893744338	0.157961958720531
5	163098390	A	G	0.453985451649186	0.668956842526508	0.455840814039087	0.565340632123639	0.95040275032028	0.329616801875848
5	163100680	A	G	0.75441636022798	0.943966202238345	0.814452633672957	0.852603178389349	1.35019567312783	0.245243911884105
5	163101645	T	C	0.99	0.99	0.989999999999981	0.99	-7.03500554221777e-12	1
5	163102099	G	A	0.732683096949545	0.790848993203974	0.706617166408768	0.76281303120934	3.64019614397404	0.0564002893304958
5	163103426	A	C	0.704327441425013	0.640935386325477	0.813376956291126	0.671490356883453	5.63057660961366	0.0176498248203863
5	163105422	T	A	0.774524645023662	0.860580628515422	0.713641204987651	0.819101644472394	10.4428156574612	0.00123127430429392
5	163106030	T	C	0.681088106306857	0.834491988995188	0.818271613212587	0.760551317539412	4.412611156331	0.0356741953515212
5	163110078	T	C	0.360588847250864	0.616394244083675	0.424948293285412	0.49309604281026	1.70545757039776	0.191575789773803
5	163112888	T	C	0.798420459161996	0.99	0.767288747644917	0.897658661316082	2.77589442604679	0.0956931868263453
5	163114023	C	T	0.99	0.857856929886644	0.984003264243769	0.921549889681282	1.59072262476228	0.207222921285128
5	163119723	T	C	0.39782795289238	0.637052474230785	0.480143457994722	0.521746254945674	1.03411218451273	0.309194786901845
5	163119808	A	C	0.691077267826422	0.858108444192083	0.805022872614891	0.777599417183835	1.01100225108814	0.314662850364969
5	163122775	C	T	0.99	0.99	0.989999993801746	0.99	-6.88261964722297e-07	1
5	163124620	G	T	0.136235693910906	0.01	0.0836693219227416	0.0708456044650565	0.0487143683658046	0.825315661582362
5	163125494	A	G	0.99	0.989999999993458	0.989999999999982	0.989999999996611	7.3043809437597e-10	0.999978435878565
5	163125694	G	C	0.597038335590593	0.513787853777637	0.597890412051839	0.553914586011482	0.692105046049412	0.405449298141533
5	163126204	A	G	0.452716963872273	0.262357195905339	0.361056031771713	0.354110604065401	0.0277241649603558	0.867758958071985
5	163126801	T	C	0.383463184051776	0.222350308789904	0.29017102674276	0.300006714666126	0.0254429420644466	0.873268310198672
5	163128667	G	A	0.942843090628538	0.853274323687993	0.892592307407587	0.896446469353336	0.0285286143069297	0.865872029238477
5	163131057	C	T	0.253892262867	0.0446519380248088	0.104283516885697	0.145505774598745	1.13629112461289	0.286437397821803
5	163132293	A	G	0.255923760323343	0.201302096051627	0.370097383372249	0.227629738230594	1.10659116391128	0.292824156023312
5	163132639	T	C	0.265491300607554	0.108324838229715	0.17065781334653	0.184079073095834	0.196763535790709	0.657346007844498
5	163135314	T	G	0.355057503397489	0.182842379082722	0.251556674207147	0.26585006900244	0.0163232286215424	0.898337013510067
5	163137051	A	G	0.876282683718159	0.99	0.952325264138059	0.935188253552153	0.069089252204684	0.792667471720112
5	163137635	G	A	0.361713461549434	0.110483093321279	0.214691978496236	0.231576130807249	0.132200931550922	0.716160864105906
5	163137979	T	G	0.397788934120144	0.2584444519749	0.344686895861013	0.325608492368908	0.236047477649669	0.627075523875545
5	163138011	G	A	0.989999999999976	0.890604954169516	0.957240073819622	0.938513366259798	0.645553406520142	0.421706953359464
5	163138129	C	T	0.30208501086134	0.227298744718039	0.29093138318767	0.26334572499911	0.761227500662691	0.382944652272519
5	163138600	A	G	0.99	0.932290856661888	0.969519793546539	0.960106663750858	0.466461983471086	0.494619340273238
5	163139585	G	A	0.935202261674477	0.951382704126649	0.92757326366466	0.943583730864702	0.481797271998364	0.487609352173779
5	163139605	G	A	0.350654671641915	0.147321843258181	0.223377708791359	0.245328266539141	0.215256368483969	0.642678344553572
5	163140642	G	A	0.450954597637142	0.420797501013412	0.489609352397985	0.43533322158605	1.74233457873784	0.186843291860514
5	163143017	A	G	0.525354062246734	0.455502098275046	0.488646687713241	0.4891707449094	8.2354461236438e-05	0.992759348154085
5	163143985	T	G	0.571568157805774	0.989999999999979	0.916588436066738	0.788315852062372	0.511816178332491	0.474353701573689
5	163152569	T	C	0.231927662190751	0.10938295883239	0.213272085587331	0.16844950585112	1.25408219861087	0.26277422935402
5	163152855	C	T	0.935170964239221	0.99	0.902394126080253	0.963572404763305	1.02449733132876	0.311454599677342
5	163155407	C	G	0.99	0.99	0.453005047277901	0.99	9.15709097672645	0.00247756111667806
5	163161444	A	G	0.971101589640769	0.894266667559449	0.842716565298057	0.931301100002645	2.32040992128489	0.127686373326049
5	163163283	C	T	0.375170175932501	0.209131066556062	0.241447924695316	0.289161917275505	0.598882029480103	0.439004900666535
5	163165467	T	C	0.880686612461216	0.730246337013727	0.748129794455349	0.802758549779416	2.59696241498079	0.107068748946679
5	163166703	T	G	0.309541519069347	0.211569244602965	0.426114739992868	0.258791880895761	6.45322525936633	0.0110751113181214
5	163170133	G	T	0.756813086723744	0.895675307839599	0.818789715164658	0.828743717261757	0.0918355825459158	0.761856434888817
5	163170281	G	T	0.99	0.94955401771716	0.99	0.969048981177489	3.67859929927197	0.055115133289942
5	163180840	A	G	0.286884664667464	0.290338921015435	0.314029653042924	0.288673969455713	0.265589621361697	0.606305754632894
5	163181965	T	C	0.891798466647148	0.712357147935922	0.780123080868127	0.798847863554733	0.215108381993908	0.642792633054254
5	163186378	T	C	0.465572299996313	0.623421886379605	0.403858950856126	0.547338385742858	3.77093918911753	0.0521503429036534
5	163188778	A	G	0.216475484531703	0.120328025673079	0.174426374939921	0.166671100842936	0.0262850956457524	0.871206010858609
5	163190506	G	A	0.414892119003872	0.237215989978768	0.163922818625415	0.322855884168868	2.48679077079444	0.114805609927132
5	163192039	A	C	0.24007941114243	0.0994102086551192	0.147233537851109	0.167212764254003	0.596292189250027	0.439996231063541
5	163193462	A	G	0.98999999530281	0.99	0.984107470404774	0.989999997735954	0.244073118673053	0.621279647895643
5	163197033	A	G	0.909265090948378	0.770395604320613	0.844193761919112	0.837330696875196	0.0679296592854053	0.794375392783288
5	163210158	T	G	0.394881307807946	0.20200002200586	0.356754571339609	0.294968801762466	0.604407610821307	0.43690124729554
5	163210888	G	A	0.886571219229173	0.701893793854531	0.831148638634378	0.790908312885108	0.360648725943523	0.548146170313057
5	163214252	A	G	0.345060744315566	0.40032847030678	0.353598132844546	0.373689426379015	0.0765338617768043	0.782050756582816
5	163231017	A	G	0.315034163508627	0.240507064635114	0.211933825352356	0.276429126292147	2.96793430370187	0.0849302398231731
5	16323245	T	C	0.99	0.989999999507404	0.99	0.989999999744835	9.7206967543322e-08	0.999751235300847
5	163233531	C	T	0.989999999999977	0.99	0.989999999999974	0.989999999999989	-3.70334374966088e-12	1
5	163235272	A	C	0.99	0.99	0.99	0.99	0	1
5	163240622	A	G	0.421774586058517	0.218018248515396	0.235569418263848	0.31622880321118	2.30216285816134	0.12919398798748
5	163248757	C	A	0.99	0.99	0.989999999999972	0.99	-7.65363976087145e-12	1
5	163249351	T	G	0.526846622719226	0.563120689643224	0.584609002656045	0.545636589385857	1.12864905507559	0.288063681390381
5	163251893	G	A	0.576525938940743	0.731611951280831	0.570339993379792	0.656860493332909	1.92429077452398	0.165384418666024
5	163254268	A	G	0.428898437147892	0.641320253121571	0.544829057979509	0.538932937822258	0.0120679895647679	0.912524845793954
5	163254340	G	A	0.989999998413879	0.989999999972468	0.977026318628216	0.989999999221228	0.664395805602459	0.415012334637497
5	163255792	C	T	0.99	0.989999999998744	0.989999999220259	0.98999999999935	-3.736721886278e-08	1
5	163256707	C	T	0.99	0.99	0.99	0.99	-2.50712955888017e-14	1
5	163256879	T	C	0.99	0.912616607338941	0.964118900380472	0.949915402601572	0.766384810118188	0.381337768980799
5	163258022	C	T	0.583851622436439	0.702016282511048	0.676120747869263	0.645060916355087	0.719358613580573	0.396354376127576
5	163258673	C	T	0.613093864489154	0.816040764910445	0.705802125618077	0.718220358907383	0.0864851787506432	0.768694002940612
5	163259522	G	A	0.989999998275721	0.98999999984359	0.99	0.989999999087877	2.93123750047881e-07	0.999568018105937
5	163261415	G	C	0.989999998371275	0.914412949111126	0.95541546241301	0.950845906854518	0.0209269880638882	0.88497803286371
5	163262081	A	G	0.47753034291953	0.56735181886902	0.592418162776908	0.524057867461366	1.19533642158883	0.274255773639251
5	163263914	G	A	0.641642880523547	0.626020825526405	0.723699919359691	0.633550656035027	3.13505890839722	0.0766256184701597
5	163264765	G	T	0.823416526482975	0.825779708082856	0.867628089285264	0.824640654551713	1.2440251947973	0.26469670847625
5	163264803	C	T	0.867940391596778	0.99	0.917145838630699	0.931167268749647	0.107408856156886	0.743113622645792
5	163265305	G	A	0.826148501856121	0.98999999999984	0.846919992322938	0.911023577894568	0.870850807081998	0.350719876943275
5	163265421	A	G	0.558334152781982	0.543463394035109	0.532626833725299	0.550631099751102	0.181622502934259	0.66998257913304
5	16326795	A	G	0.536942616668166	0.989999999991291	0.767982085123	0.771626341229545	0.00480239905118915	0.944751348055036
5	163268101	G	A	0.402919028463909	0.611217532448913	0.489480033531248	0.510817653528141	0.121502462530822	0.727410626428691
5	16327215	T	C	0.989999999734962	0.989999999999263	0.99	0.98999999987187	1.05190263815458e-08	0.999918167120562
5	163273413	G	A	0.771149912927392	0.989999999999979	0.896632831977704	0.884514258030992	0.0180901668737273	0.893007455431646
5	163275989	G	T	0.706262395022923	0.899962350733946	0.852187461367962	0.806598972081233	2.583281826483	0.107997541515541
5	163276078	G	A	0.519814284015012	0.573116665406831	0.583876704841617	0.547424917575974	0.132361366534822	0.715996148140205
5	163276790	A	G	0.71160248677903	0.937697148723304	0.837924407348027	0.828719521666164	0.121080920266675	0.727865088543775
5	163284906	G	A	0.663610637220324	0.867586397588966	0.815111729283651	0.76927008109128	1.36309772831951	0.24300133891829
5	163286034	C	T	0.740835364370904	0.911243150522952	0.8544554810976	0.829106597597665	0.190175600044787	0.662770507315233
5	163286086	T	G	0.567952901174146	0.99	0.814671617004706	0.786573298365939	0.145800312165704	0.702581478234164
5	163293601	C	T	0.99	0.941282569652514	0.936775434807452	0.964764371080002	2.40903306360951	0.120636860398037
5	163293949	T	G	0.99	0.879881702864716	0.942070662323602	0.932958722083923	0.233987010728348	0.628583150254081
5	163294029	A	G	0.302872266872646	0.430926277462219	0.403850746549796	0.369204244358044	0.683021024946084	0.408548382173052
5	163298812	T	G	0.989999999908179	0.989999999998005	0.989999999382917	0.989999999954709	-2.12952374821969e-08	1
5	163303746	C	A	0.99	0.99	0.99	0.99	0	1
5	163303859	C	T	0.641328648218733	0.6007598920276	0.573013295531372	0.620314032511726	1.43616594272752	0.230760783293853
5	163303984	A	G	0.99	0.989999999744327	0.989999999999984	0.989999999867562	5.13247554143362e-08	0.999819239513307
5	163304052	A	G	0.707198347334222	0.516994804709885	0.602250672697141	0.608672912254815	0.038598289180429	0.844246637138683
5	163306618	A	G	0.275295388813987	0.137321518655827	0.166294529990048	0.20382492407206	0.798981555572038	0.371398042190164
5	163307046	T	C	0.273343421792273	0.240001108060079	0.15826738657233	0.256072103278997	6.2755132813733	0.0122417656369035
5	163307768	A	G	0.430784494819375	0.208137882590165	0.199538387421234	0.315453549684644	1.48851547241536	0.222446935592406
5	163312124	G	A	0.969387643448693	0.86142619692591	0.95245102328771	0.913463614149891	0.80960845084886	0.36823603763593
5	163312488	T	C	0.926868042883881	0.885767821994601	0.87505243067835	0.905578128463234	1.73825868548129	0.187359614123566
5	163312725	G	A	0.896345868420107	0.99	0.816130546600186	0.944858708578492	3.83654271913679	0.0501468228248474
5	163314026	A	G	0.883992066528043	0.868152923961448	0.792546111645415	0.875787390678547	5.12349490819178	0.0236040323742961
5	163314387	A	G	0.878447199319837	0.989999999999979	0.897736787371739	0.936231550072151	0.428262549503403	0.512842722487035
5	16331483	A	G	0.704288926382744	0.965197842481975	0.860098680748813	0.839439744922145	0.51459058098805	0.473158352711005
5	163315075	T	C	0.145097952347212	0.0100000000000242	0.0802301363886015	0.0751172130313686	0.00161692457913159	0.967924907415924
5	163315543	G	A	0.93181132800597	0.909779715268514	0.871575619679539	0.920398952607968	5.61229624164272	0.0178348769684656
5	163322327	T	C	0.906294449129459	0.871641326893843	0.79599286045671	0.88834413181141	3.55093064542811	0.0595120631245987
5	163323006	G	A	0.898262570550572	0.793379883703161	0.868216112697105	0.843933338763613	0.437025778249554	0.508561489881241
5	163323324	G	T	0.293618587359954	0.0100000000000184	0.125272911419814	0.146704159107508	0.0417548049299933	0.838087872506521
5	163325210	G	A	0.945374990521955	0.975977056423822	0.906825740308277	0.961226860659122	7.92558485464251	0.00487405872414153
5	163325240	G	A	0.924005508567053	0.905191654371383	0.895058958043101	0.914259932093696	0.703711593149123	0.401539348537811
5	163327315	A	C	0.769104507539795	0.571568157805774	0.702829229934672	0.666780678377572	0.0627338470342874	0.802226022666476
5	163328995	A	G	0.924453388481846	0.810219580101971	0.826092702204072	0.865280275741071	0.412808900808731	0.52054725033059
5	163335429	A	G	0.64957737793965	0.594179394292707	0.597165850662223	0.620881222410534	0.311481715316567	0.576772365817068
5	163338570	C	T	0.860344057032658	0.941881528030117	0.893155221808375	0.902580467009342	0.0964272305051902	0.756159970038656
5	163340168	T	C	0.676725787131041	0.452354103983247	0.547738915493893	0.560501255260483	0.0681069103658657	0.794113323432773
5	163340237	G	A	0.675679618970655	0.648843599675959	0.640059641305577	0.661778560976003	0.181972449577231	0.669683599772224
5	163343225	A	C	0.852959449704777	0.948938756126092	0.887006482912307	0.902676730431018	0.304132460736229	0.581303262495824
5	163344613	G	A	0.726391901078144	0.392689063808512	0.617589201372112	0.553533831372475	1.59672788876626	0.206367533663828
5	163345588	G	A	0.311635737224173	0.0577264301721552	0.151878669723607	0.180110716171228	1.00338113920268	0.316493751943726
5	163345819	G	A	0.848051879537877	0.452541245337277	0.712102935819029	0.643177371021966	2.58564666251271	0.10783635948915
5	163345899	G	A	0.684812933635561	0.391756843236936	0.543953209745776	0.533009878809073	0.087034419110424	0.767981684535182
5	163345963	G	A	0.225578674003057	0.0376499072953602	0.107725880926226	0.12823157284847	0.711884072615816	0.39881905413232
5	163348798	T	C	0.257472840968846	0.128556830526426	0.135456042326632	0.190694347559672	0.998324267717137	0.317716326038848
5	163349497	G	T	0.99	0.989999999971992	0.989999999762915	0.989999999985492	-2.38158474849761e-08	1
5	163349914	T	G	0.633787922656781	0.641643618849345	0.595009420684184	0.637857173284529	1.15453081969691	0.282602695005304
5	163350318	G	A	0.989999998058522	0.99	0.99	0.989999999064208	1.57819964495632e-07	0.999683027911975
5	163350601	A	G	0.682804991362572	0.372053697965529	0.496250849312581	0.521835821382904	0.428198231949519	0.512874375262343
5	163350822	G	A	0.725981556529138	0.474425168405214	0.532738919665555	0.595675347480945	2.37032816788105	0.123661053331878
5	16335105	G	A	0.662112417069225	0.955184874735779	0.863760872191165	0.8139239501405	2.96622648854255	0.0850199605902285
5	163351088	G	A	0.785468836602106	0.520694574134223	0.611581356583494	0.648315768643742	0.706848762154821	0.400491935592542
5	163352100	C	T	0.67783763330662	0.461196069190023	0.500638713216925	0.565617303094223	1.25194171074667	0.263181944864174
5	163353133	A	C	0.297292025702044	0.042765800733514	0.153522881143877	0.165447441168345	0.207488813407966	0.648742806600659
5	163353250	C	T	0.698956346614916	0.504432101001244	0.526827421356683	0.598192787387034	1.72700616245712	0.188793690274264
5	163356165	T	G	0.524297775008041	0.521921610663286	0.657413340288599	0.523066921877458	2.30759556697198	0.128743062720478
5	163357816	T	G	0.306134513175725	0.0100000000328038	0.126524435599762	0.152736835367692	0.535153762126257	0.464448133482358
5	163373032	G	A	0.989999999965178	0.99	0.99	0.989999999983216	1.05894516508547e-09	0.999974035689308
5	163374033	A	G	0.106898702822816	0.0100000003168645	0.0192393953996934	0.0567051749247333	5.83627554971092	0.0156990237158519
5	163374345	G	A	0.603677795016351	0.678717184575136	0.640706679678122	0.642548198807802	0.00181578156786989	0.96601083869371
5	163374974	A	G	0.670301633050189	0.403584084345006	0.481678904095252	0.532141942820904	1.85958657601051	0.172672522898761
5	163375406	C	T	0.740382100731316	0.565369964576031	0.646586520726937	0.649725814202878	0.00738877600596122	0.931499812872926
5	163375485	G	A	0.421412991187337	0.516495001539989	0.507283020058338	0.470665472550011	1.01004028746654	0.314893187576161
5	163378129	A	G	0.628821139979052	0.344896127286486	0.465856038082338	0.481747983404303	0.116497164580416	0.732865094600485
5	163378505	T	C	0.740853929579491	0.498975976017576	0.558492604334001	0.615561149634419	2.0886010619429	0.148401908582859
5	163378838	G	A	0.866931523371546	0.865230501028091	0.948716460501701	0.866050393797637	11.7007347785894	0.000624754224428395
5	163380742	G	T	0.581301014842638	0.684559919604971	0.618113089398113	0.634789127509527	0.0482626582716092	0.826114432964983
5	163381044	C	T	0.181385199853457	0.0708073684373308	0.139252728423735	0.124105883179904	0.210266080939221	0.646558932417938
5	163382675	C	T	0.620523632475526	0.786253724922393	0.621833872863792	0.706371820363003	2.92193663643424	0.0873829303442888
5	163383263	A	G	0.723459736620338	0.728790861173483	0.744190677485642	0.726221259138867	0.118656378671265	0.730496348614606
5	163384660	G	A	0.630026257542936	0.88185465929585	0.68652333837646	0.760473369650945	1.39186306298216	0.2380907247429
5	163400253	T	G	0.599311616758158	0.811002896782188	0.692115008803142	0.708967699810606	0.13776937513252	0.710508702741123
5	163403731	G	A	0.184938999945648	0.080627805343921	0.116279179698662	0.130905801141954	0.379549323304218	0.537844529602509
5	163406023	T	C	0.20361862562648	0.0407033696078675	0.138320160436932	0.119228523008839	0.452142579859735	0.501319229635772
5	163407316	C	T	0.989999999999961	0.989999999666253	0.989999999999959	0.9899999998271	6.5497608953277e-08	0.999795801390817
5	163407778	T	C	0.402027156975817	0.229498239982374	0.377647376360169	0.312657177973214	1.20625112712746	0.272075849510347
5	163407815	T	C	0.197458616836278	0.0856236443078856	0.16934776582102	0.139528101066571	0.302792852683627	0.582136827426594
5	163408317	C	A	0.261194500696288	0.213498937822588	0.154998808552537	0.236488199127711	0.990627752251227	0.319588994752203
5	163409179	G	A	0.989999999278609	0.99	0.989999999999992	0.98999999965229	5.28672452514448e-08	0.999816543375577
5	163409209	C	T	0.819625400042352	0.628719065241357	0.744483119612464	0.720735918615437	0.194231295163497	0.659418034826072
5	163409519	C	T	0.958079207071458	0.989999999956083	0.958887077663353	0.974614177785694	1.06166700615382	0.302835287259674
5	163409675	G	A	0.673961480071625	0.5	0.623773607731079	0.583849433394523	0.0613609558101069	0.804357682500256
5	163410626	G	A	0.723335205832645	0.598707166740407	0.681382789912724	0.658777881582866	0.128799084748515	0.719680452761909
5	163411422	A	C	0.967580466263887	0.718098937693686	0.892829596674835	0.838349034464523	2.4369983137626	0.118502794844725
5	163418856	C	T	0.749526216747084	0.901647078809403	0.809295131377509	0.828324823295365	0.466991070380854	0.494374683363159
5	16342078	T	C	0.985897896708341	0.99	0.99	0.98802278621342	0.261968271833549	0.608771139024542
5	163424108	G	A	0.463756408359069	0.717649611089827	0.65017303574796	0.595273087373602	0.646675249879996	0.421303878489972
5	163431998	G	A	0.562285302907502	0.923347030268263	0.728634392665536	0.749315277680376	0.0460523429137582	0.830080678330935
5	163433005	G	A	0.905580804216315	0.540459915901166	0.880364940120399	0.716448184069068	2.74236316333104	0.0977201579420014
5	163439569	G	A	0.99	0.99	0.989999999999992	0.99	-1.22347922473352e-12	1
5	163445386	T	C	0.415370299140857	0.671228026896065	0.512221363497782	0.547904602118055	1.20126115224409	0.273069760233926
5	163450450	G	T	0.462755010207059	0.887188979039378	0.688124011670995	0.6826118060622	0.00556130864911216	0.940553516537284
5	163453349	A	G	0.977059683479663	0.802844136992698	0.897358898782173	0.886816030399415	0.227296186714626	0.633535953174915
5	163453678	G	T	0.942720929373818	0.788359966552453	0.877767328018357	0.862761950632351	0.165462823364913	0.684176028284691
5	163457832	C	T	0.99	0.989999999595767	0.989999999999978	0.989999999790607	6.26502243063134e-08	0.999800289282451
5	163460554	A	G	0.978207469873171	0.820096141867976	0.932089154984101	0.89630580196648	1.62152274936854	0.202879592585402
5	163461677	A	G	0.906369878656791	0.7085293768517	0.840836082549454	0.803888498721754	1.11440009562034	0.29112746154893
5	163462664	C	T	0.980604518585715	0.910895162748727	0.980361894140864	0.944495072262155	4.26201583014988	0.0389736469267188
5	163463374	G	A	0.90944185297807	0.809712259841789	0.880733017679555	0.857781923733476	0.301517781414205	0.58293246907727
5	16346572	C	T	0.52707146287162	0.609114935889818	0.605468893606051	0.569569981895046	0.478864097334738	0.48893728482446
5	163466421	T	C	0.974390461811069	0.989999999997671	0.903011779006298	0.982476202591729	6.21159369550087	0.0126916319905908
5	163467001	A	C	0.885977838331449	0.767224609203016	0.829251437086539	0.824463665642921	0.0148287814454486	0.903078414210321
5	16346764	C	T	0.62964628999092	0.920644536047146	0.821080804462604	0.780383381448045	1.51723457881865	0.218038464042301
5	163468140	A	G	0.896062496649655	0.900666652880876	0.874180433521009	0.898447449577428	0.449506698126803	0.502569308673671
5	163468683	G	A	0.936564078813315	0.808526168431853	0.880709508557945	0.870240441235718	0.153586649707043	0.695131122830472
5	163471131	C	T	0.989999999337215	0.989999999910459	0.99	0.989999999634156	6.0363957505402e-08	0.999803967124918
5	163472839	C	T	0.399401179626099	0.661441546013603	0.500586979554367	0.535138089414826	0.97313213372948	0.323900274123799
5	163473503	T	G	0.950071824128369	0.817545661650414	0.853791624711894	0.881423271964789	0.359763602350613	0.548637554009509
5	163473709	T	G	0.947444868653839	0.945402592974806	0.96279913124254	0.9463869698521	0.372124604342854	0.541848448328775
5	16347660	A	C	0.928424704520348	0.730540848560091	0.846093099393584	0.825920867132935	0.34903896919496	0.554657651050072
5	163478624	G	A	0.99	0.99	0.99	0.99	0	1
5	163479206	T	C	0.185581389600263	0.459540041709509	0.399888057115395	0.327491971392852	0.121322843464851	0.727604164377829
5	163484915	A	<*>	0.99	0.99	0.98999999639355	0.99	-2.61175036895719e-07	1
5	163484947	A	G	0.931789039822098	0.624898436217227	0.689814571520496	0.772819707154775	0.74214565561143	0.388974413890123
5	163485870	G	A	0.99	0.989999999774469	0.99	0.989999999883175	1.18707068927947e-08	0.999913068264195
5	163486529	A	G	0.989999999844187	0.989999999999391	0.989999999771996	0.989999999924583	-5.99548279643374e-09	1
5	163488270	A	G	0.989999999420576	0.99	0.989999999650962	0.989999999720718	-5.76958533057172e-09	1
5	16349348	G	A	0.949924910005548	0.9899999999999	0.989999999948232	0.970683806622622	0.399202358533543	0.527501479833919
5	163494100	T	C	0.99	0.99	0.99	0.99	0	1
5	163497306	G	A	0.919408822302306	0.776384171446187	0.825541872157747	0.845322053158836	0.178895098910969	0.672324499462222
5	163502464	C	T	0.492288369821162	0.638331294586221	0.524168836210751	0.567938604849462	0.195470532362229	0.658402014087463
5	163507685	G	A	0.99	0.99	0.99	0.99	0	1
5	163508338	C	T	0.437071812693485	0.568522048851691	0.519593434055583	0.505163035023436	0.124808110694263	0.723877103092867
5	163511319	A	G	0.989999998614906	0.99	0.99	0.989999999332384	6.78802950994594e-08	0.999792120378496
5	163511478	A	G	0.332836617116804	0.666997076784936	0.333002919432099	0.505931735224896	0.256801592000145	0.612326068249802
5	163512226	G	A	0.512633520600485	0.600531110847963	0.630311695813868	0.558164472348679	0.897217427812257	0.343528918322277
5	163517674	C	T	0.539389516304684	0.732615829285915	0.664175020551071	0.639480746428962	0.553566965664793	0.456863885581627
5	163517699	T	C	0.55254962294723	0.763918708668951	0.698707814418151	0.662038809351081	1.14340588676797	0.284933795157933
5	16351893	A	G	0.989999997284713	0.99	0.99	0.989999998691232	3.70279126605563e-07	0.999514482766323
5	163522054	A	G	0.99	0.98999999999878	0.99	0.989999999999368	9.29894353388656e-11	0.999992305917003
5	163523553	A	G	0.762637953577859	0.881351741502362	0.709803829440933	0.824131695722751	5.21056038000272	0.0224500976195776
5	16352503	G	T	0.989999990389322	0.98999999998199	0.99	0.989999995358324	9.96918725582101e-07	0.999203345770583
5	163526403	A	G	0.250254699427648	0.593388615189723	0.355033870201735	0.427998067792402	2.08275470958472	0.148971118745556
5	163527927	A	G	0.220368331151774	0.359082933988641	0.337489873633664	0.292222495421271	1.39473771721093	0.237606639198805
5	163530352	A	G	0.314377273013582	0.48855262036109	0.36981184674631	0.404600102939591	0.316226641540425	0.573884168523958
5	163530578	G	A	0.364197740796813	0.555257330629068	0.491931149722011	0.463166608329921	0.475994408988818	0.490242308905429
5	163541120	A	C	0.893849404601757	0.90931680444824	0.922875190907532	0.901861517722235	0.96523358080138	0.325871793815658
5	163541956	C	T	0.980379729631078	0.98999999999748	0.989947656706834	0.985363029680874	0.23941764613182	0.624627038104081
5	163547308	G	A	0.989999999988413	0.989999999992918	0.99	0.989999999990747	1.10383148079509e-09	0.99997349111572
5	163549241	C	T	0.759152278356325	0.725060036506318	0.788339486809971	0.741492497078021	1.25656757480076	0.262301803213831
5	163551178	A	G	0.454482183172606	0.36707008097113	0.413226384815289	0.409202714232241	0.0114006531927294	0.914968400408323
5	163552258	C	T	0.0416932106755324	0.0100000000000184	0.0988443994144753	0.0252761275456161	1.76594027700465	0.183885300780907
5	163555464	C	T	0.010000000024263	0.199358304499652	0.124503134903318	0.108087601742514	0.0671362765174135	0.795552923578774
5	163555787	G	A	0.868631268362075	0.989999999742437	0.925530892847293	0.931500271217103	0.0959350460144004	0.75676337370493
5	16356288	C	T	0.678841032345506	0.989999999998808	0.820564572263362	0.840021377589916	0.204651056430369	0.650992552117174
5	163565257	T	G	0.815862297649278	0.9071708362692	0.82578886190405	0.863160120654398	0.241146679441656	0.623379146450989
5	16356980	G	A	0.537345930423906	0.622842266521603	0.659410530793513	0.581633032522513	2.36980927868173	0.123702163603476
5	163573295	C	A	0.736065661569385	0.76527115929437	0.69428540936965	0.751194109390928	1.3813614900369	0.23986937215824
5	16357489	A	G	0.509284382951083	0.600167767428276	0.585744914400761	0.556361976110269	0.059403641436978	0.807441004162303
5	163578694	A	G	0.99	0.989999999998716	0.989999999999984	0.989999999999335	1.36466195801796e-10	0.99999067921256
5	163578929	A	C	0.99	0.99	0.99	0.99	0	1
5	163580238	G	T	0.989999992062565	0.966816583334525	0.989999999999997	0.97799098634144	1.62675291550376	0.202152754833586
5	163582800	C	T	0.0100000010172039	0.124079731000414	0.118873312732961	0.0690933011485066	1.87378954682697	0.171041688364871
5	163584804	G	A	0.209587700217807	0.268780404852337	0.307345262394029	0.240249521218493	0.560118778338381	0.454212388933228
5	163585692	G	A	0.211084673033878	0.0722615388411961	0.10605452258168	0.139174289522069	0.419338271674395	0.517267418617735
5	163586269	G	A	0.198506038059761	0.490839179683297	0.364130316207706	0.349934605420753	0.115599294937538	0.733857308759326
5	163586328	A	G	0.989999998124347	0.99	0.99	0.989999999095935	1.40907921485841e-07	0.999700492463053
5	163586909	C	A	0.882433812290657	0.969994411860476	0.895595009334665	0.927790202867824	1.25584609030969	0.262438836052089
5	163587535	G	A	0.725776136518207	0.794239347968414	0.706908357957393	0.761240080049414	1.6875718448372	0.193921362956819
5	163589883	G	A	0.134906366274623	0.394193897519843	0.356990708056155	0.269217307459647	1.58948333011847	0.207399967058255
5	163591039	T	C	0.99	0.989999999961753	0.99	0.989999999980188	4.38468253214693e-09	0.999947166529629
5	163591430	A	G	0.920026322654105	0.99	0.940665935380734	0.956272687519279	0.0902990185924492	0.76379735907104
5	163594845	A	G	0.822488552821471	0.908238010166054	0.873977512508589	0.866906771725965	0.0492702849046328	0.824337931706908
5	163595465	A	G	0.99	0.989999999998936	0.99	0.989999999999449	3.83835267640657e-11	0.999995056750859
5	163597133	G	A	0.99	0.989999999961725	0.989999999999987	0.989999999980174	4.98017093071303e-09	0.999943693026373
5	163597148	A	G	0.89864870016896	0.940403516904207	0.926481612070221	0.920277695237818	0.0824567809512211	0.773995257932071
5	163599190	C	T	0.99	0.989999999992939	0.989999999999999	0.989999999996342	5.29748954402704e-10	0.999981635668847
5	163600040	G	A	0.989999999999998	0.985017238332851	0.975978508789475	0.987418929456416	1.08539479863507	0.297493829785577
5	163601262	G	A	0.273137069121354	0.358934892941054	0.38880647022724	0.317580341859959	0.803293455193178	0.370110501199238
5	163602752	A	G	0.876464318904155	0.750006421972853	0.775719690623654	0.810959128293741	0.864720049155608	0.352421181579101
5	16360635	T	C	0.575425193027462	0.971040971932412	0.82727375931442	0.780354166500226	1.74304119565783	0.186753948057959
5	163616701	C	T	0.427240628108122	0.307118995438579	0.492319232643668	0.365017622385298	9.87652926192154	0.00167400405845094
5	163616967	C	T	0.638873390664362	0.836919116244435	0.654570186994799	0.74146107651484	4.27891923875764	0.0385878768732031
5	16362172	C	T	0.9899999992451	0.99	0.989999999062206	0.989999999636138	-7.40338040739887e-08	1
5	163621832	G	A	0.264210063947018	0.318101917715035	0.370172185136752	0.292126044198851	4.56696609557884	0.0325942410692604
5	163623502	C	T	0.446358593681533	0.773300027006601	0.517491219741064	0.615714256143918	2.990952798838	0.0837308888772424
5	163624580	C	T	0.319027159812732	0.5	0.595999424867162	0.412771091029737	2.84817143354349	0.0914779280312116
5	163630080	A	G	0.424711336853022	0.277737835022349	0.478566529241374	0.348579062904733	4.59938296109875	0.0319834654521396
5	163634891	C	T	0.694742353077258	0.732716373797279	0.761118448990897	0.714412895810229	0.770247474787534	0.380140504909818
5	163635277	G	A	0.790126308092378	0.814681789572655	0.762548989663077	0.802846047499161	1.48732800683595	0.222631497884072
5	16363670	A	G	0.99	0.989999999996442	0.989999999999995	0.989999999998157	6.9932806385341e-10	0.999978900093064
5	163639056	T	C	0.989999999998084	0.99	0.99	0.989999999999076	2.26435323500199e-11	0.999996203248703
5	163640237	T	C	0.856287858326363	0.99	0.799674689932828	0.925550747713307	8.19017505356934	0.00421178593397776
5	163641321	T	C	0.99	0.99	0.99	0.99	0	1
5	163641879	G	A	0.0246928850177062	0.249496171407257	0.100839847295801	0.141140987367493	0.301598101409934	0.58288228500687
5	163642685	G	A	0.0199211064176237	0.221124060660074	0.117751221743754	0.124144236715213	0.0157140607394981	0.90024192857203
5	163643175	C	A	0.0269882495148934	0.186188528583832	0.163726942704506	0.109453994072603	1.19188872023599	0.274948909859307
5	163643518	T	C	0.538296459588924	0.58166399810081	0.632381567734212	0.560760844538081	2.93732613951066	0.0865539027676766
5	163645814	G	A	0.989503687126606	0.989999999980711	0.989999979380514	0.989760777185032	0.00624982577726372	0.9369882084086
5	163647529	G	A	0.0100000000005416	0.0100000000000149	0.166112619834792	0.0100000000002688	2.63092784281071	0.10480045437858
5	163651502	C	A	0.99	0.989999999882997	0.99	0.989999999939392	2.44271989623481e-08	0.999875297001975
5	163652608	A	<*>	0.99	0.99	0.989999999656163	0.99	-1.7179363583616e-08	1
5	16365404	A	C	0.99	0.99	0.99	0.99	0	1
5	163655400	A	G	0.28974552293128	0.485109957330154	0.347654797031257	0.390944299949896	1.55673110304717	0.212144492224236
5	16365725	G	A	0.963623123440893	0.937755825884803	0.891689742465786	0.950223863306839	7.43381240700679	0.00640095913362794
5	163657788	T	C	0.822020896222903	0.917859050960658	0.849791968682344	0.87166506037706	0.443804241822057	0.50529200194803
5	16366050	A	G	0.641619493508435	0.942697082985389	0.827514870203434	0.797577684857497	0.997979944570665	0.317799796333719
5	16366460	C	A	0.626165765067511	0.934542196808767	0.856850158648399	0.785904756709482	2.67075640797459	0.102207437187693
5	16366662	T	C	0.947123175198835	0.780844859497747	0.754471248535414	0.860991007665671	3.54985326167245	0.0595507162424706
5	163670227	C	A	0.989999999999997	0.989999999825102	0.99	0.989999999909401	1.28135280061889e-08	0.999909681977171
5	163672258	T	G	0.99	0.989999999765857	0.99	0.989999999878714	3.53434729711965e-08	0.99984999882183
5	163675157	T	C	0.99	0.989999999989777	0.99	0.989999999994705	7.49057918827383e-10	0.999978162759294
5	163679616	G	A	0.984289500040337	0.979929936704587	0.99	0.982031246232418	0.678584682933385	0.410074509846473
5	163683614	G	T	0.989999999532685	0.989999999997583	0.99	0.989999999773502	1.34574910496458e-08	0.999907440263342
5	163687565	G	A	0.131030417880862	0.25223411477495	0.221819641843084	0.193813932871999	0.452777909714579	0.501018712902394
5	163689777	T	A	0.0184317734125265	0.15146665252155	0.116621076647406	0.0873438407910005	0.550063955243905	0.458291563235382
5	163698956	G	T	0.644448861590809	0.820296936300502	0.745581878148578	0.73553816429043	0.0144129940248903	0.90444026880135
5	163702195	T	C	0.659311469334072	0.571700110518856	0.584222658206591	0.61392878546779	0.117977631387841	0.731238346827173
5	16370285	G	A	0.899008799481649	0.874847579231966	0.861199548400983	0.886493287392313	0.789549627589372	0.374236342962354
5	16370366	C	A	0.99	0.981101153227746	0.969517801467167	0.985390397371972	2.55341780874062	0.110055943290514
5	16371389	A	G	0.949730527599005	0.894184376070001	0.896685378434256	0.920957621106981	0.919759249913902	0.337538193315086
5	163714075	G	A	0.12855683165355	0.157771633922919	0.269135623678833	0.143690099229083	1.80420711973856	0.17920470564
5	163716010	A	G	0.925568636975002	0.769657380678011	0.81497159241542	0.844806606213161	1.16084779365273	0.281289784876249
5	163724281	A	G	0.90043535106762	0.839693767526071	0.863805526193292	0.868971210793098	0.0111090882494118	0.916058686139542
5	163730519	T	C	0.99	0.989999999987276	0.99	0.989999999993409	1.14444760643133e-09	0.99997300781642
5	163731007	A	G	0.931572579926521	0.792276810548611	0.821187119593608	0.859417371388764	2.41433720041204	0.120228847393452
5	163737192	T	C	0.857856926243647	0.5	0.948199082330101	0.672487038449438	3.042170677433	0.0811273675916314
5	163739709	A	G	0.240664252645879	0.167249435998879	0.18477960104947	0.202635377622733	0.0191278501136883	0.89000058234739
5	16374727	G	T	0.99	0.968376986554314	0.972789389221373	0.978799279035135	0.3449916988076	0.556961992740848
5	163748783	T	G	0.352723024970017	0.99	0.720257159948456	0.682832498035548	0.0497022523736917	0.823582188911193
5	16375098	G	T	0.734278737905208	0.981405479734293	0.892291809109567	0.862290390172674	1.31567226205722	0.251370223752612
5	163751897	C	T	0.837552459052011	0.807695109194437	0.837629831271836	0.822086351825787	0.277626316583129	0.598261250186438
5	163753090	A	C	0.77515827727276	0.707937701864479	0.84572575962231	0.74033801921127	2.53528784003355	0.111326583522323
5	163759181	G	A	0.864499887154876	0.882157580526137	0.884773309562904	0.873646572321189	0.115924117626496	0.733497860202932
5	163763100	G	A	0.737521791496979	0.989999999999725	0.932522877002176	0.868305503501402	0.868031054751689	0.351500973190661
5	163768658	G	A	0.95711420968978	0.99	0.972557267160686	0.974149049070474	0.0149274981315344	0.902757937722429
5	163769	G	A	0.231687230528402	0.19094502768553	0.23925239200517	0.210582769455795	0.744358658165954	0.388268211897132
5	163770824	G	A	0.753142249976161	0.989999999996744	0.843565666075947	0.875834564486823	0.256988998203026	0.6121963408074
5	163771041	G	A	0.636875488693019	0.74989906913779	0.621044309134132	0.69542170336341	2.65348469980402	0.103323175379468
5	163771121	A	G	0.893973586944778	0.941991439960057	0.936608540140734	0.918846834806693	0.676156276514287	0.410913447050245
5	163773596	A	C	0.940813301153611	0.989999999963899	0.962245442869242	0.966292011137341	0.094003427610704	0.759148017994145
5	163775141	A	G	0.874606717693697	0.989999999998357	0.922877727705049	0.934380437927511	0.045587341817101	0.830927689304024
5	163776186	A	C	0.99	0.99	0.869851450645183	0.99	4.70362462924956	0.0300990761808338
5	163776271	T	C	0.74331104647397	0.856274233632141	0.649624579828204	0.801825977421902	3.18403346457321	0.0743609613163849
5	163778421	A	C	0.795068682156481	0.663785906224061	0.622090596903276	0.727064204223487	8.48215119691706	0.00358647754071033
5	163779736	T	C	0.99	0.989999999997547	0.99	0.989999999998729	6.49812725152319e-11	0.999993568175771
5	163779956	C	T	0.481656395824189	0.458141907444101	0.372553667650388	0.469475890843303	1.45181091624494	0.228237597840405
5	163780430	A	G	0.989999999020199	0.99	0.99	0.989999999527736	1.05859131822127e-07	0.999740400281153
5	163780571	A	C	0.989999999999974	NA	0.99	NA	NA	NA
5	163781302	A	G	0.861812627468984	0.989999999957341	0.936510370695791	0.928213686417953	0.0929754193931376	0.760428065798242
5	163782385	C	T	0.850000730855392	0.852650550480782	0.826339620018324	0.851373337421344	0.698951415500819	0.403136258283734
5	163784978	A	G	0.82260589521566	0.711244217022457	0.713764874519915	0.764920545911581	2.5318474494533	0.111569520967882
5	163786953	C	T	0.776475391005307	0.5	0.710613306896716	0.633261138464558	0.929789441963516	0.334917644428445
5	163789191	A	G	0.684758247773262	0.722973736676408	0.682861194455809	0.704553871025092	0.295263908256555	0.586866873171785
5	16379041	A	G	0.666599089953197	0.797065695101769	0.753565738374187	0.734180791420158	0.492559223688599	0.482787909080993
5	16379078	G	A	0.73315670337313	0.956243211779455	0.889375707122604	0.848715514727606	3.46317532457483	0.0627497040794342
5	163791104	A	C	0.989999999999934	0.01	0.759221876513613	0.482359999999968	1.38149191599704	0.239847183185934
5	16379610	C	A	0.748606079686109	0.973015884364867	0.914486057428123	0.864850358509706	2.68993163662374	0.100984146591061
5	163796692	A	G	0.989999999959423	0.989999999999768	0.99	0.989999999980321	1.51128077496845e-09	0.999968982082235
5	163803300	A	C	0.426890838592493	0.450709023184713	0.303394019742353	0.439228658211263	5.68286003297962	0.0171314201244542
5	163804617	G	A	0.977417415671407	0.99	0.927915765945998	0.983935194353618	2.32550861492154	0.127268615808043
5	163811257	C	T	0.99	0.989999999872495	0.99	0.989999999933952	2.87523772815445e-08	0.999864706497922
5	163811558	G	A	0.826550404391782	0.596386912320907	0.740876197598598	0.707325715499068	0.345910547889528	0.55643724894739
5	163815505	C	T	0.901700580326964	0.790376287008339	0.851019131420213	0.844034596387916	0.0147209772924881	0.903429631583949
5	16381553	C	T	0.837058647702912	0.849794909420468	0.83469877440099	0.843656031272606	0.0288281086779302	0.86517653162441
5	163816956	C	T	0.775414865479282	0.402373672605978	0.583869356773821	0.582179527570911	0.000494422950468449	0.982260001200588
5	163817579	C	A	0.885943823435689	0.931658156132156	0.90625210601963	0.909623847772459	0.0207660022486141	0.885418238110306
5	163820512	A	G	0.970247914871012	0.890591156831403	0.949673405079345	0.928985714206495	1.4727606043247	0.224910637146145
5	163824867	A	G	0.822157523813077	0.830047628622398	0.764813495546087	0.826244598104305	4.05900448703744	0.0439363941184799
5	163824958	G	A	0.691480555757606	0.725698857614208	0.685310568256021	0.709205636119326	0.137646518160736	0.710631992635978
5	163832111	T	C	0.856771304273157	0.964876615911455	0.883896114219694	0.912769855701795	0.832558632331492	0.361533715744494
5	16383215	A	G	0.908059854516111	0.694516382835175	0.878936681785102	0.797444336185386	3.99347621265544	0.0456767362543038
5	163834254	T	C	0.866635887237181	0.810369874439752	0.860194379825178	0.837490092608113	0.5504859117949	0.458119218801109
5	163834711	A	G	0.952546623341262	0.879115953125605	0.867850049632583	0.914509536169551	2.45384653846488	0.1172372617338
5	163835937	A	G	0.832938417917869	0.846626170662161	0.793444174339123	0.840028673839412	1.10380043908878	0.293433577049905
5	163836520	A	G	0.989999999986118	0.666997076784936	0.805160175204248	0.822684485767905	0.022229082583058	0.881479296886899
5	163841892	A	G	0.969077008923319	0.920317303222763	0.960567685495646	0.943819481370431	0.341273568171977	0.559095015132937
5	163849108	G	T	0.125106029500832	0.198634145186849	0.141221544669373	0.163193593426189	0.682175044303712	0.40883876018558
5	163849800	G	A	0.841239655330502	0.935599427529296	0.880061266747023	0.890118017329478	0.0491517551811595	0.824545911047826
5	163849892	G	A	0.136103771614358	0.229958400082329	0.157547689893831	0.184720469160767	0.712363585599015	0.398660273706403
5	163850395	A	G	0.114605785843853	0.101998855636228	0.158132823447624	0.108075395996303	0.709705914122254	0.399541458563685
5	163856389	G	A	0.627893017505921	0.870481109223893	0.757162115327817	0.75355364901583	0.00803441483912938	0.928577351867149
5	163858564	G	A	0.764719874967035	0.989999999990914	0.835982169417128	0.881414979729405	0.682876203536355	0.408598069818368
5	16385915	C	T	0.721000158521624	0.942369844214648	0.832644923722085	0.83566965571061	0.00245011416776667	0.960521930607903
5	163863245	G	T	0.942808729360697	0.666997076784936	0.796743854306236	0.799938293326453	0.000563478807050799	0.981061827401555
5	163867010	G	A	0.693928719157235	0.912039331277632	0.79866040636968	0.806910016235601	0.0723142239593172	0.78799660075607
5	163867928	G	A	0.648874605225418	0.276342918925029	0.671926432311815	0.455903191721816	10.0904673162692	0.00149038305006654
5	163867990	C	A	0.276693060026189	0.356416490195456	0.393356875704445	0.317989796853869	4.17426870054229	0.0410422713034132
5	163868010	A	G	0.586469869007991	0.482120950579757	0.607584786163522	0.532417129262166	2.26396548493815	0.132414608841485
5	163868233	A	G	0.253145615914387	0.262545226817744	0.363539465656006	0.258014614362326	8.32079820908771	0.00391936932560229
5	163869191	C	T	0.81497368282733	0.913487877470123	0.879723668759389	0.866004035652297	0.0869657137118502	0.768070655709282
5	163872068	T	G	0.683291273257681	0.903129647574006	0.791972208505007	0.797167551153537	0.0334414759394237	0.854899938705786
5	16387398	C	T	0.989999999999994	0.99	0.979311663007304	0.989999999999997	0.994804189970349	0.31857101646557
5	163877022	C	T	0.760043469453637	0.99	0.989999999987688	0.879160952276653	1.83811319226554	0.175172253737239
5	163880757	T	C	0.989999999999998	0.911526209347937	0.970002173644387	0.949350576442231	1.56460401182088	0.210992375675764
5	163881080	T	C	0.727709170598097	0.873392936205468	0.797852259035016	0.803173361182715	0.0153687420628782	0.901338449798292
5	163882988	C	T	0.61569389171362	NA	0.570444364787758	NA	NA	NA
5	163883155	G	T	0.144177435203586	0.167879185682538	0.244754283052487	0.156454941951683	2.21473866436305	0.136698208258267
5	163884040	T	G	0.99	0.989999999932138	0.99	0.989999999964847	9.07418814388641e-09	0.999923994687205
5	163884433	T	C	0.115339838689681	0.108677942588133	0.192687214237026	0.111888976509079	9.36105451881522	0.00221644590221374
5	163888677	G	A	0.950179287983081	0.989999999967125	0.977719718004396	0.970806416790816	0.219358967999574	0.639528787222598
5	163889280	G	T	0.406801949050327	0.5	0.262224204320048	0.455078539442258	1.26305577226846	0.261073466211955
5	163894654	T	G	0.01	0.399665798191469	0.453005049302212	0.211846883463181	0.703763194029914	0.401522088281792
5	163896	C	A	0.712277822996066	0.415342069920388	0.564096144709673	0.558465102902865	0.0260415210512009	0.871798957524201
5	163896995	G	C	0.267180206114921	0.268234087745394	0.376737129341131	0.267726116799506	5.68478205910219	0.0171126648631266
5	163897142	T	A	0.850787854064025	0.879301651668789	0.761732586746454	0.865558001223293	4.15366163148248	0.0415445935095985
5	163897418	G	A	0.255722712032333	0.240332363209249	0.43064661305551	0.247750511341976	17.199406719545	3.36541438798965e-05
5	163901446	A	G	0.216984602473047	0.201355893699462	0.264221216810556	0.20888893132833	1.22144593282305	0.269077073683948
5	163901888	A	G	0.239683373545382	0.33306561319559	0.336444753167164	0.288055373684189	1.07240111869601	0.300403719157863
5	163902176	C	A	0.704214886591805	0.816011168782722	0.84802593739656	0.7621253607667	2.16542142148781	0.141145923307785
5	163907459	G	A	0.934835204950261	0.871121301938649	0.894598915570417	0.901831403190246	0.0712965526130641	0.789458271701453
5	163907530	G	A	0.756134935796501	0.949081834746091	0.861012104646079	0.856081429452388	0.0218269276946067	0.882548443104067
5	163909012	G	A	0.124250178612242	0.062663138180704	0.154437896131702	0.0923480916687052	1.74577915023794	0.186408233036753
5	163909139	G	A	0.697120006993415	0.29903483652383	0.620151456255103	0.49091188869017	1.97885087934626	0.159511516596154
5	163912039	A	G	0.989999998310367	0.99	0.989999999999997	0.989999999185597	1.15001211780903e-07	0.99972942276064
5	163912271	G	A	0.463846047134615	0.609852887757032	0.44436418940396	0.539477590577027	2.33479940593583	0.126511286313609
5	16391380	T	C	0.99	0.989999999995362	0.981588553453657	0.989999999997598	0.288533906983819	0.591161572442802
5	163914007	C	T	0.454852660683967	0.706698040332625	0.54506428126764	0.585308567341972	0.109278456641165	0.740967102559764
5	163915816	T	G	0.604957736401396	0.989999999994104	0.769635428187583	0.804409628942419	0.322744215291287	0.569963120542222
5	163921236	A	G	0.899389297032508	0.920806320664322	0.869772931771206	0.910483315273788	1.5287453486116	0.216300843241754
5	16392206	C	T	0.99	0.976002767311655	0.988552189310528	0.982749433467437	0.26144147485994	0.609131567426932
5	163922165	G	A	0.827655041663556	0.833445116872469	0.81557724239158	0.830654300621773	0.235330611448453	0.627599123582157
5	163928148	C	T	0.857095951832257	0.800683621896472	0.750908090937577	0.827874364925521	1.47798351264247	0.224090287150834
5	163929870	A	G	0.501380586205827	0.847774417455831	0.581913070470344	0.680812590793329	4.90742185433131	0.0267415271573839
5	163931515	G	A	0.99	0.989999999929758	0.99	0.989999999963614	6.41915204363608e-09	0.999936073799549
5	16393546	T	C	0.801615472068479	0.770940150543037	0.797222017317219	0.7857256555183	0.141078750669043	0.707210934681673
5	163941186	C	T	0.788415010610176	0.881679192978558	0.870351486616878	0.836725857076998	0.398085299403246	0.528079748204719
5	163942281	A	G	0.983016982592118	0.960709199368578	0.986246721664885	0.971461550882324	1.91619347524361	0.166276897300893
5	163944905	G	T	0.448399525357111	0.155369616640445	0.31655768063063	0.296610032641878	0.324453988661825	0.568943175473968
5	163948616	C	T	0.228401793327261	0.30797050431254	0.356648937983434	0.269618385617636	1.99114148913458	0.158221577796977
5	163949907	C	T	0.611247576308058	0.479047828901887	0.564790120433885	0.542768107151661	0.0968336488058632	0.755662984711874
5	163950513	A	G	0.979304152715343	0.989999999997792	0.974704028239913	0.984844601607652	0.146131687847622	0.70225980952974
5	163954210	G	A	0.950990237176732	0.649261228190722	0.856579913712326	0.794694610521979	1.23666910356143	0.266113965774473
5	163954593	C	T	0.796677428610893	0.99	0.64314262567528	0.89681852059045	2.24517351819132	0.134031872761977
5	163957445	C	T	0.39191868172054	0.619940762208922	0.464831301057717	0.510034119413522	0.471033933598746	0.492511894936118
5	163957570	T	C	0.931470508558985	0.980704435212892	0.922594810805398	0.956973682565709	3.62111664883098	0.0570505691542605
5	163957674	C	T	0.461340879590624	0.57502193219673	0.485879199585183	0.520227664840587	0.857982077602739	0.354304009576918
5	163957760	C	T	0.419395435087992	0.625366956096203	0.44455885050316	0.526088682970245	3.88266096178942	0.0487871756703541
5	163958222	A	G	0.355167918860008	0.608186444921336	0.365632823699344	0.486231515359776	9.87802791256988	0.00167264114574804
5	163958773	C	T	0.354026605169702	0.45853371789709	0.443949688058748	0.408161289562489	0.320741988868283	0.571162077690617
5	163960072	C	T	0.929043618285854	0.9530037129195	0.913608012423281	0.941454947306082	1.74016222761471	0.187118272744322
5	163977979	C	T	0.434085414073043	0.759430034715766	0.468710445359752	0.602613927565974	5.09553694263667	0.0239874868343344
5	163988372	A	G	0.883989212527851	0.989999999999492	0.918350267937165	0.938902800438161	0.0844899802517751	0.771302492514831
5	163992315	C	T	0.713306448943899	0.5	0.840651407267455	0.602813708390959	2.35407963349051	0.124955613847366
5	163999416	C	G	0.800683510466043	0.666997076784936	0.875752676480649	0.731433937819229	0.347515484597616	0.555522934677637
5	164001035	A	G	0.100581185334063	0.230431164257771	0.191389878660609	0.167843474416544	0.479446941958287	0.488672936025388
5	164012345	C	T	0.982897557731473	0.989999999998005	0.984991432704888	0.986576622825537	0.0037434823354041	0.951212668888588
5	164012609	C	T	0.99	0.989999999901826	0.99	0.989999999949146	1.25224414894495e-08	0.999910713753482
5	164014010	A	C	0.99	0.989999999997721	0.99	0.98999999999882	3.89495739402219e-10	0.999984253232429
5	164017764	T	C	0.99	0.99	0.99	0.99	0	1
5	164020491	A	<*>	0.99	0.99	0.99	0.99	0	1
5	164025054	G	A	0.692402552562675	0.5	0.941507430839797	0.592738030335209	3.97403322535659	0.0462069711536099
5	1640282	G	T	0.807349645593608	0.744136691063641	0.739439162353293	0.774605335147085	0.89839084755802	0.343213550769198
5	164036546	A	C	0.0119913402064557	0.0874510822606675	0.0100000005890877	0.0510794865905374	2.93514828219092	0.0866707041963974
5	164040637	G	A	0.597075551066914	0.20512067176766	0.529720102041712	0.394042923589901	4.19782939558902	0.0404757566505922
5	164045840	A	G	0.580507834752326	0.5	0.358874997575765	0.538804776350621	3.68691238333878	0.0548410477927027
5	164046567	G	A	0.99	0.989999999875621	0.989999999999996	0.989999999935572	2.25228153153246e-08	0.999880256651744
5	164047711	C	T	0.633968873309888	0.549962944989319	0.574341143959239	0.590453802439834	0.0563161503724306	0.812416118012589
5	164053026	C	G	0.9899999998932	0.989999999998005	0.99	0.989999999947489	3.13087213235787e-09	0.999955355010336
5	16405476	G	A	0.989999999228701	0.99	0.971794045223032	0.989999999628234	1.71350878705208	0.190530755473713
5	164055678	A	G	0.399832210813962	0.99	0.778353886704823	0.70553912561233	0.0851796980335407	0.770397023346512
5	16405957	C	G	0.985971859033213	0.962845856181132	0.945541968881791	0.973992589555835	4.36059296708837	0.0367795009578398
5	16406352	G	A	0.782324422177715	0.98999999999365	0.911299131729724	0.889900371486369	0.521414216892075	0.470239040033415
5	164064106	A	<*>	0.989999999939442	0.989999999995689	0.989999999984377	0.989999999968578	4.7770529306318e-10	0.999982561059812
5	164064461	C	T	0.93586535669278	0.936500906747238	0.935793016832576	0.936194571620989	0.000415152945753531	0.9837439856317
5	16406961	A	G	0.425086965501658	0.440277839974482	0.448134937644993	0.43295583847858	0.0653413081949564	0.798244690809947
5	164070909	T	G	0.99	0.989999999993074	0.99	0.989999999996412	7.04593662709448e-10	0.999978820806034
5	164070971	C	T	0.989810339189734	0.99	0.99	0.989908583489452	0.0100114256881895	0.92029898396289
5	164071553	A	G	0.99	0.99	0.99	0.99	0	1
5	164078843	C	T	0.949805963398265	0.98999999994399	0.97428485160396	0.970626474328951	0.0713944929572307	0.789317116829387
5	164082008	T	C	0.667528835146768	0.34393788559525	0.553374593954797	0.499908723279081	1.91580690298035	0.166319642646145
5	16408600	G	A	0.477825566886636	0.527531781263744	0.577924819326821	0.503573385933978	4.53308587453042	0.0332456174421374
5	164088373	A	C	0.850998804451502	0.5	0.626668703293164	0.669181423745624	0.186341300796104	0.665979327867155
5	16409289	G	T	0.984644760149842	0.99	0.932914427701929	0.987418774392224	11.4141962589471	0.000728850212932372
5	164093230	C	T	0.99	0.989999999968632	0.989999999999976	0.989999999983751	3.66305731156162e-09	0.999951709475992
5	164095664	A	G	0.681606597260137	0.303424205384272	0.53052956171752	0.485708118268439	0.314070042693772	0.57519331764404
5	164103083	G	A	0.204844096623899	0.297572599538603	0.284738294647771	0.252877461133716	0.433884792832555	0.510088870391587
5	16410418	C	T	0.985739249545381	0.957445703048299	0.935696628647371	0.971083192459892	5.30401563200747	0.021276319150739
5	164104801	T	C	0.99	0.99	0.99	0.99	0	1
5	16410930	C	A	0.989999997552161	0.989999999990673	0.961168090950604	0.98999999881531	3.40080865700342	0.0651644654096404
5	164112383	G	A	0.520318530153028	0.555846921753986	0.47574480635706	0.538722237002325	0.414102965546014	0.519894314026485
5	164112971	G	T	0.511447702380073	0.425324805695575	0.46513281773956	0.466836041897503	0.00179363078891449	0.966218667611706
5	164113078	T	G	0.733667521695512	0.923447665858064	0.758214673549874	0.831973636371714	0.777815794811815	0.377809980851522
5	164114596	T	G	0.715984198435573	0.965934543853198	0.80714337729194	0.845458477361903	1.17734545541483	0.277897071338004
5	164119260	C	A	0.989999999446525	0.99	0.985263828738114	0.989999999733225	0.0762279997908883	0.782475725745674
5	164129900	A	G	0.887877998901818	0.619275557256657	0.781606516750134	0.748741934129624	0.99871673225231	0.317621220453312
5	16413014	C	A	0.0100000000000242	NA	0.333002967025008	NA	NA	NA
5	164132624	G	A	0.99	0.99	0.99	0.99	0	1
5	164139044	C	T	0.980545036006569	0.99	0.954792878972583	0.985442707355166	2.39934211953276	0.121386289017569
5	164140195	T	C	0.99	0.99	0.989999999999998	0.99	-2.06838188607614e-13	1
5	164141338	G	T	0.99	0.99	0.989999999990133	0.99	-4.47802014510329e-10	1
5	16414339	T	C	0.969021091711486	0.979967626586309	0.99	0.974691396776644	2.10192180218205	0.147114130011159
5	164146827	T	C	0.989999999802023	0.989999999996659	0.99	0.989999999902845	5.91349237351308e-09	0.999938643287561
5	164148566	G	A	0.27059658509325	0.0938330067685261	0.20327120307963	0.179033051521043	0.364380646551179	0.546083345037443
5	164148598	C	T	0.304485891781831	0.122795164645352	0.212642301301925	0.210370095125135	0.00198196487885169	0.964490496642819
5	164154334	C	T	0.99	0.99	0.99	0.99	0	1
5	164163047	T	C	0.123082992302072	0.215835925001096	0.142386089134412	0.171129011440166	0.358023630589205	0.54960591447246
5	164172766	C	T	0.538905646737858	0.400766703967933	0.439167608984832	0.467349674383037	0.333569433160456	0.563564797338497
5	164175769	T	C	0.47140530969105	0.381322603576612	0.5232911627074	0.424742467923771	0.748340491984467	0.387002149964217
5	164179112	A	G	0.383129367075	0.343026419638854	0.266392109867334	0.362356040303077	2.76972629181805	0.0960625861043721
5	164180084	T	C	0.989999999999994	0.99	0.99	0.989999999999997	3.53505267802104e-13	0.99999952560729
5	164180335	T	C	0.695978395948488	0.88713171991158	0.862612494803435	0.79499581776137	1.5101516495788	0.219115947451808
5	164187725	T	C	0.989999998608909	0.989999999999213	0.99	0.989999999329086	5.82082237781914e-08	0.999807499336488
5	16418829	G	A	0.827649114786833	0.725177018274472	0.75905593986429	0.77456856879343	0.284850518694418	0.593539496207975
5	164194594	G	A	0.27755440291995	0.348675508714273	0.245841185945802	0.314395135721409	2.47919996438514	0.115360919334593
5	164194707	C	T	0.945681316857963	0.989999999895389	0.972648428573985	0.968638394671349	0.0404793077659351	0.840546334660172
5	164198432	T	C	0.955231861692592	0.99	0.989999999785397	0.97324175733583	0.600453442436362	0.438405069536329
5	164199304	A	G	0.969324954088987	0.915515108497332	0.935108138200939	0.94145145407251	0.127966271273187	0.720550068263837
5	164202089	A	G	0.949529106345901	0.989999999998886	0.987026223962295	0.970493029258148	0.290288730160813	0.590035564610338
5	164202406	A	G	0.629121692515193	0.633351147881917	0.614495485393495	0.631312550395156	0.255161220842294	0.61346412256138
5	164207152	C	T	0.874705238887381	0.989999999999492	0.780472652311044	0.934427925143455	7.08942523989172	0.00775401112072011
5	164207426	A	G	0.187747919180743	0.5	0.125121505755537	0.349494497045118	4.0213280629917	0.0449283216483774
5	164211185	G	A	0.931797351767817	0.333002909687103	0.93822388923654	0.621621830770007	3.07115923800437	0.0796926251506515
5	164213738	C	T	0.989999999994517	0.99	0.814749229172017	0.989999999997357	6.96800124610875	0.00829801338138562
5	164216040	C	A	0.989999999992392	0.989999999999288	0.989999999928344	0.989999999995964	-2.4912754117234e-09	1
5	164221426	T	<*>	0.989999999802876	0.99	0.99	0.989999999904986	5.64216391804478e-09	0.999940067428702
5	164222067	A	G	0.876340445061293	0.701730135044561	0.718335788035944	0.785892304472625	0.695240551721055	0.404387574128966
5	164223773	G	A	0.911741026279699	0.743970691739923	0.808110073493957	0.824835992988095	0.268780025087061	0.604151318146242
5	164225698	T	G	0.99	0.989999999999284	0.99	0.989999999999629	2.42976894242898e-11	0.999996067012648
5	164234310	A	G	0.0658560222111135	0.0100000000000851	0.153350728373317	0.0369226027058007	4.90037917010795	0.0268507992686602
5	164250243	A	G	0.989999999994836	0.99	0.99	0.989999999997511	5.4964898188512e-11	0.999994084618273
5	164252520	C	T	0.508742077387634	0.625407857653702	0.417470810676376	0.569174951565457	1.84896993840923	0.173903244159484
5	164258767	T	C	0.0828864981521766	0.170450546719866	0.249927499144288	0.12824467531024	6.85348819112556	0.00884683815713098
5	164259172	G	A	0.136799795737034	0.196740930637243	0.243151135309119	0.167849303615342	7.41994221895036	0.00645048869991087
5	16426140	C	T	0.749022286880455	0.671963849169865	0.693118466045275	0.70910601614637	0.145729997371134	0.702649787154541
5	16426474	G	A	0.989999999977115	0.989999999996989	0.99	0.98999999998741	5.14292187281013e-10	0.999981905565078
5	16427050	T	C	0.18614595484202	0.211554128114334	0.216845776449107	0.199307388597079	0.335572642266118	0.562395993537586
5	164278706	C	T	0.496598995217486	0.651677563020355	0.669290105185929	0.576929693339372	1.91117368569933	0.166832942028465
5	164278800	C	T	0.425244982294398	0.341465304269645	0.290457323578324	0.381847109077576	5.70157229595498	0.016949722630156
5	164279457	C	A	0.882567074817621	0.668544475350536	0.80122851052376	0.771703368293671	0.152975730058825	0.695707710537806
5	164282147	G	A	0.558131403284788	0.702587252254039	0.706076176679656	0.63295953305086	5.0709404532666	0.0243301802910712
5	164282484	G	A	0.989999999809186	0.99	0.983181389872066	0.989999999908028	0.071959591749581	0.788504696429332
5	164283543	C	T	0.422322434839432	0.335004459220971	0.273788439774794	0.377091723469069	8.94422060805213	0.00278348832003054
5	164284810	C	T	0.608774512945802	0.658127468064453	0.648439242641012	0.634339343697263	0.0524775869735295	0.818806838663998
5	164285885	T	C	0.99	0.989999999887544	0.99	0.989999999941748	1.63241631226536e-08	0.999898057442868
5	164286098	G	A	0.489027201341642	0.337731353172339	0.413817144097022	0.410655951989943	0.00138841704712225	0.970276527693872
5	16429257	C	T	0.99	0.99	0.99	0.99	0	1
5	164296235	A	G	0.989999993420156	0.99	0.99	0.989999996828515	4.4598947830113e-07	0.999467153232209
5	164296456	C	A	0.630506489536563	0.782713225729477	0.757717509076202	0.709349578884493	0.577564896300976	0.447268389846863
5	164297814	G	A	0.752514839715148	0.874923948501022	0.787221719358378	0.815922758066231	0.340757670098827	0.559392206558147
5	164307155	T	C	0.467351601898408	0.675438640587219	0.393704661442329	0.575140687939212	0.808180977572247	0.368658592273623
5	164307353	G	A	0.564213517947278	0.658115010960625	0.699674694102993	0.612854491328192	6.82050199634674	0.00901172336952845
5	164308225	T	C	0.483043858525366	0.391710528451976	0.341001004494464	0.43573319354735	0.75781927221986	0.384011838577339
5	164309630	C	T	0.99	0.99	0.989999999999976	0.99	-4.92650958319954e-12	1
5	16431226	A	C	0.989999999999982	0.99	0.989999999999995	0.989999999999992	9.30145066344544e-13	0.999999230487986
5	164312333	G	A	0.989158680703412	0.976939144500852	0.99	0.982828960950486	0.789498882745528	0.374251695360838
5	16431844	C	A	0.498765594278974	0.622919539997942	0.639723914944926	0.5630773381614	3.79860009846729	0.0512954523407988
5	164319435	T	C	0.811976907186945	0.841372300616355	0.750220489661678	0.827203720983379	1.52471017379505	0.216908092737592
5	164319653	T	G	0.95549867026949	0.800683635815817	0.849509070409814	0.875304482422488	0.0670321088937238	0.795708078519872
5	164321629	A	C	0.383409201114002	0.509316409706339	0.404361101759102	0.448629135164832	0.420927335207996	0.516474684386279
5	164322053	T	C	0.290409701785461	0.224682245175742	0.217955026581193	0.256362879261627	1.22308648125035	0.268755778259878
5	16432215	A	G	0.987086617867295	0.99	0.989999999856849	0.988595749812036	0.0850077488347072	0.770622386883537
5	164325241	T	G	0.555740125064143	0.5	0.714670012970084	0.526866740280917	0.724310743754566	0.39473353706449
5	164326062	G	A	0.989999999977414	0.989999999999483	0.98999999997595	0.989999999988846	-3.25905336183675e-10	1
5	164328741	G	A	0.844685395437165	0.844634633876388	0.707181012699539	0.844659100948683	5.30552328470041	0.0212579130379135
5	164328791	G	A	0.989999999905109	0.989999999988328	0.99	0.989999999948216	3.88617147187429e-09	0.99995026054288
5	16432998	C	A	0.507895825092877	0.645354773185297	0.620667617515363	0.579099560204751	1.06946490516532	0.301066342321289
5	164334097	T	G	0.973573006112905	0.874718920895761	0.767299556905432	0.922366589970424	5.12020827961419	0.0236487780766132
5	164334870	T	C	0.523272938086531	0.750503801634444	0.26945560252274	0.64097852540435	7.58214308580865	0.00589493148189049
5	164339317	T	C	0.954427073551393	0.703859909829351	0.780994694249552	0.824633282743375	0.65224930308933	0.419309641156075
5	164341317	A	G	0.879486056298373	0.723777722526478	0.749380108205678	0.798829139404531	2.58237055489741	0.108059722376485
5	164345814	T	C	0.625250246102824	0.709902861582241	0.395512436611302	0.669100300921162	3.85750663006552	0.0495238737910439
5	164346536	G	T	0.989999999994836	0.846620347032166	0.96129124351346	0.915729339760173	0.289848068728958	0.590317907843407
5	16435616	T	G	0.781444059165141	0.519218073216561	0.6810072575828	0.645610998443776	0.680451685780347	0.409431231148425
5	164364298	G	A	0.99	0.989999999999107	0.99	0.989999999999537	2.23607751444574e-11	0.999996227028812
5	164365340	G	A	0.847520111164418	0.794602521894801	0.854680584207621	0.820108799922756	0.306805982362284	0.579646807949517
5	164370690	G	A	0.933824793719063	0.850466777645535	0.83646027867943	0.890645341392976	1.97889312351338	0.159507062481719
5	164371751	G	A	0.99	0.98999999983657	0.99	0.989999999915343	2.45149616593391e-08	0.999875073184689
5	164373364	T	C	0.439090205325674	0.285003313853397	0.329432806768692	0.359273195543035	0.169888798624568	0.680210654759542
5	164374190	A	C	0.989999999835618	0.99	0.989999999053708	0.989999999920768	-3.99023547824844e-08	1
5	16437581	T	C	0.605491733322765	0.7573016236532	0.661340635641714	0.684129256513931	0.393671076553662	0.530376012632666
5	16437638	C	A	0.625908026179858	0.846829148739074	0.72983778598575	0.740345167665532	0.0503768269577999	0.822408859410809
5	164377649	C	T	0.983247931390608	0.98999999999954	0.989999996918186	0.986745502930035	0.340805784777784	0.559364476569192
5	164378691	C	T	0.99	0.99	0.99	0.99	0	1
5	164383218	C	T	0.99	0.99	0.99	0.99	0	1
5	164391457	A	C	0.381104065924074	0.204165870882068	0.254913014830552	0.289450080892315	0.132776850431465	0.715570102403595
5	164393967	A	G	0.99	0.989999999963658	0.99	0.989999999981175	4.99168053573546e-09	0.999943627998784
5	164400541	A	G	0.357560307493755	0.355041542402557	0.281463024215252	0.356255587176515	1.34959150297872	0.24534954349454
5	164406340	G	A	0.99	0.98999999999009	0.989999999999997	0.989999999994867	1.07487288082524e-09	0.999973841152004
5	164406831	G	A	0.989999998798908	0.989999999898913	0.99	0.98999999936871	1.37435543599488e-07	0.999704205847804
5	164406927	T	C	0.556853445837448	0.499827153224506	0.500014307426731	0.527313826263944	0.118917613030764	0.730211403170853
5	164410592	C	A	0.440222394255972	0.563728618302665	0.539962392236723	0.504198618312159	1.1739152885994	0.278598212196232
5	164412150	T	G	0.989483554287143	0.99	0.964619784602875	0.989751073166403	1.70547320619257	0.191573753803356
5	164413592	C	T	0.485010598367888	0.297959423741569	0.369165651552871	0.388118089911455	0.155190941517916	0.693623259187632
5	164422767	G	A	0.408450603239998	0.281671474698442	0.364036845181665	0.342779014655472	0.0943059264038612	0.758772813972987
5	164428193	G	A	0.99	0.99	0.99	0.99	0	1
5	164430329	C	T	0.99	0.989999999969847	0.989999999999965	0.98999999998438	2.87213628353364e-09	0.999957239518884
5	1644315	C	A	0.765524280444725	0.806587706178394	0.724072984919701	0.786795134974765	0.420220162958143	0.516827207678405
5	16443449	A	G	0.989999999999964	0.989999999939755	0.989999999999991	0.989999999968776	7.59488016539997e-09	0.999930465469946
5	164438264	A	G	0.648032137382306	0.745905791770288	0.653150685461493	0.698730690355281	0.576337002232129	0.447751691528677
5	1644394	C	T	0.755633612909613	0.989999999995604	0.885807404793628	0.877035401420156	0.0351895965570268	0.85119892587645
5	164443094	T	C	0.840403344718377	0.697383455178803	0.822859011752734	0.766319041936877	0.706610236405721	0.400571433256345
5	164444725	C	T	0.784143493376034	0.808051704090888	0.753668789989982	0.796527946526328	2.45860756780602	0.116882355213809
5	164446098	A	G	0.989999997691939	0.99	0.99	0.989999998887515	1.54898948900827e-07	0.99968597495562
5	164448633	C	T	0.989999999999993	0.989999999952715	0.99	0.989999999975503	4.76041507044448e-09	0.999944949347382
5	164448888	T	C	0.657734643270886	0.659286861592691	0.509873340569996	0.658538692361581	1.6707780957946	0.196154347361651
5	16444949	A	G	0.25459148878695	0.41668878572546	0.351668055754802	0.338557888601098	0.0130352358464699	0.909101481310986
5	164456258	C	T	0.988602908545329	0.99	0.978505768754682	0.989326601918848	0.619144318734413	0.431365440260482
5	164458046	A	G	0.877344502732436	0.725738397116814	0.88096901823151	0.798812540023544	9.70589611106596	0.00183677735021772
5	164458245	T	C	0.804409607780247	0.687514003444284	0.698301351163359	0.743857684734218	0.685440653246489	0.407719526653714
5	164458965	C	A	0.809019305425131	0.722492829340952	0.695212706073815	0.764198590813526	0.59819918654944	0.439265944031091
5	164461588	T	G	0.813845920512545	0.809138239660435	0.797463778919173	0.811407341831152	0.0891038733565953	0.765319501061645
5	164462079	T	C	0.803395393947378	0.841415738275534	0.754382528876976	0.823089932309363	5.32243290672163	0.0210525982070328
5	164462281	C	T	0.99	0.99	0.99	0.99	0	1
5	164466785	T	C	0.989999999992278	0.99	0.99	0.989999999996278	1.62921661950496e-10	0.99998981574002
5	164476423	G	T	0.809860801537566	0.5	0.349700668218258	0.649352906341107	2.60355011964338	0.106624631257993
5	16447904	C	T	0.767392142747262	0.509030025256072	0.653732239256761	0.633560565886826	0.334335647194464	0.563117186071511
5	164482610	G	A	0.888477123162488	0.869161997267239	0.931327096195352	0.878471887948749	4.05978055009437	0.0439162062404732
5	164483002	G	A	0.613502590896682	0.461993898792858	0.416431894751663	0.535021088386901	8.68100100981012	0.00321544330244141
5	164483072	G	T	0.680586616399511	0.591167162046581	0.465667549560445	0.634267339044693	6.63107638025159	0.0100214688778764
5	164486263	G	T	0.99	0.989999999981485	0.989999996561778	0.989999999990409	-6.36866459678765e-07	1
5	164490086	C	T	0.748234675650917	0.01	0.620890511072222	0.365829113663742	2.71809673139221	0.0992162563603252
5	164490804	G	A	0.827753454060604	0.773286362794898	0.698276112896438	0.799539500784968	7.88310338240378	0.00498987799073654
5	164491819	T	C	0.656317007131853	0.393428737640369	0.598365800885125	0.520140883535264	0.349628053443276	0.554323755529775
5	164492681	T	C	0.989999998472541	0.99	0.99	0.989999999263765	7.33748096136094e-08	0.999783870748275
5	164493042	A	G	0.236845737159664	0.0472699055809838	0.118999039147233	0.138645456401908	0.283280533369081	0.594559056357337
5	164494112	C	A	0.759678993267975	0.631259967121222	0.553459788387159	0.693157937723957	12.4916174700096	0.000408782109694337
5	164494760	A	G	0.989999997436911	0.989999999990168	0.99	0.989999998759498	7.16221748407006e-08	0.999786467586641
5	164495183	A	G	0.989999999892319	0.99	0.98999999994777	0.989999999948098	-1.76624926989147e-11	1
5	164502086	C	T	0.99	0.989999999745919	0.99	0.989999999868386	5.77992119155204e-08	0.999808176851179
5	164502098	A	G	0.885596653582161	0.926875398912496	0.922523473179705	0.906979043663275	0.73776651575621	0.390377283418793
5	164502419	G	A	0.724788783949429	0.566343796789311	0.565705086875663	0.642714280600488	2.78069490561746	0.0954067645858223
5	164504697	C	A	0.761624176082539	0.525399443441931	0.882977455251387	0.639259764574704	11.8615040297952	0.000573062442967308
5	164507976	A	G	0.833136625113619	0.750503801634444	0.989999999982956	0.790332822551406	3.04564995856108	0.0809537046944113
5	164508272	T	C	0.666997073548646	0.249496170142796	0.42911996678439	0.450731605584416	0.0222416435325733	0.881446062927873
5	164508602	G	T	0.771149945692949	0.750503801634444	0.722308660332295	0.760455243070643	0.0485502061130301	0.825605503246195
5	164510288	T	C	0.8144185981104	0.333002882080548	0.44844282209454	0.565045257206937	0.414926473697262	0.519479553580082
5	164511382	A	G	0.99	0.99	0.99	0.99	0	1
5	16451188	C	T	0.816072101826089	0.570212950236926	0.723051650376304	0.688717061302902	0.665600588349243	0.414589660068365
5	164514059	A	G	0.734179954136318	0.881637626839593	0.833197335067003	0.810563028596615	0.0510278636412693	0.821284270122728
5	164514881	T	C	0.66699707700447	0.66699707979903	0.58658106434289	0.666997078452052	0.216436801471843	0.641768412858646
5	164521138	C	T	0.810470760913499	0.433647553294178	0.703630278354789	0.615276339366691	0.443047975247779	0.505654984407559
5	1645242	C	T	0.984816748050556	0.733691172622973	0.901184803266641	0.854733699979068	2.84447694120038	0.0916884276621916
5	16452451	C	A	0.856425294395447	0.739221145396371	0.667281256618537	0.795713545213926	7.97011173397253	0.00475560032379885
5	164529549	G	A	0.650901073314016	0.405888418257949	0.457339141767584	0.523984517994973	0.747956620680113	0.387123948874931
5	164533264	C	T	0.70635270029465	0.309536213339268	0.540392226121754	0.500801760051762	0.144910725903059	0.703447082487356
5	164546785	G	A	0.890324846496275	0.966375797913471	0.948253425508424	0.929719239330382	0.374056055258187	0.54080162912632
5	164546943	T	C	0.918074508485154	0.99	0.92225041916909	0.955331913089844	0.741888903690682	0.389056466000441
5	16454953	C	T	0.783797794525169	0.646035499676556	0.677451346179891	0.712436925793588	0.949194094308181	0.329924518526134
5	164550087	G	C	0.559597191618504	0.0100000000000184	0.33300290497	0.274905846360128	0.188612633389907	0.66407382767185
5	16455069	T	C	0.810064527267891	0.682144376679038	0.731566433768378	0.743801889262865	0.135742930060961	0.712550339677358
5	164550735	C	G	0.867825618632599	0.929564258581422	0.951869395913994	0.899806234126089	1.25801059074102	0.262027994787648
5	16455162	T	C	0.957866917251171	0.989999999948246	0.983199439595624	0.974511854088256	0.203180981826938	0.652165408346187
5	16455266	T	C	0.761928709097834	0.563202277796388	0.618340272211584	0.658988417683685	0.998638292035705	0.317640225815416
5	16455319	G	T	0.178386761623977	0.28584222008199	0.215438845988987	0.234048689105228	0.0743755888587717	0.785069318612627
5	164557044	A	G	0.915146734353284	0.905500366266157	0.925862121792457	0.910149915684152	0.351663576239084	0.553172927269378
5	164561180	C	T	0.928150487880337	0.94389601356501	0.919955184754397	0.936306670184998	0.827441642145116	0.363013349558638
5	164561899	C	T	0.920843118225267	0.866742641527311	0.957781740588708	0.892819071295726	3.94937046587023	0.0468889059967865
5	164562155	T	C	0.898070064137719	0.989999999999952	0.631391292855795	0.945689770914356	9.3688114817998	0.00220708580359601
5	164562193	G	A	0.825239499229022	0.989999999999979	0.562006242855076	0.910585438628377	10.2279053866179	0.00138331666979922
5	164564395	A	G	0.317090573136449	0.256524663777617	0.375734813357933	0.285717432088574	0.476755220101678	0.489895756363582
5	164564797	C	T	0.801218253343708	0.731276494400787	0.82826848364047	0.764988422211275	1.82363285983603	0.176881455344096
5	164565523	G	A	0.981881943870584	0.989999999997245	0.973885450649658	0.986087096944195	0.595326956280636	0.440366579166387
5	16456817	C	A	0.719884759246935	0.639664778629257	0.701675679486896	0.678330809286978	0.17465259956918	0.67600956916197
5	164570320	T	C	0.727630875020029	0.789973112492226	0.790310023390623	0.759924154030627	0.402390836776845	0.525857105196372
5	164572747	C	T	0.924258150351347	0.951750975662283	0.946132491253366	0.938499433862412	0.0466948381110582	0.82891768458196
5	164573763	C	A	0.989999997801618	0.989999999981599	0.99	0.989999998930848	1.37283864454915e-07	0.999704369117751
5	164576378	G	T	0.99	0.98999999999382	0.989999998295303	0.989999999996799	-1.55305538092866e-07	1
5	164578495	G	A	0.463210143239358	0.565408019700916	0.48492627321734	0.516148643246445	0.0526958124304415	0.818437045647905
5	164579078	G	A	0.99	0.99	0.99	0.99	0	1
5	164579250	A	G	0.865770575734403	0.923695002884733	0.928820740880382	0.895775428998274	2.00848605395982	0.156421346132379
5	164579303	G	T	0.881269004365339	0.909116133578365	0.923597760705212	0.895693817297686	1.78884635354445	0.181066786456575
5	164582120	G	A	0.593083453700017	0.75050380013955	0.535959797152975	0.674627193155695	0.492971065657399	0.482604965111317
5	164583556	G	A	0.803880431543821	0.574435577637451	0.594324831251725	0.685027997220321	1.33300172112328	0.248271909764616
5	164584690	C	T	0.860886699142935	0.918258563571124	0.931909388518872	0.890605324916737	1.60164238523484	0.20567061602815
5	164584753	C	T	0.746939672078189	0.520110937528308	0.474797591432533	0.62944238758135	7.66174844392027	0.00564038176634239
5	164586923	A	G	0.99	0.98999999999856	0.99	0.989999999999254	6.98794985430953e-11	0.999993330167134
5	164588083	G	T	0.756951096438973	0.600274041110919	0.582175862910876	0.675792381779041	2.20676475215691	0.137406567593089
5	164599189	A	G	0.849154766580447	0.918349089295837	0.898197703521258	0.884997425747019	0.38942440584183	0.532602113682421
5	164600353	C	T	0.989999999999995	0.989999999990772	0.99	0.989999999995218	1.4074981468786e-09	0.99997006605356
5	164600485	A	C	0.586745719968836	0.507211306811476	0.443915730281794	0.545546893953323	7.98064679715514	0.00472800467643635
5	164601406	C	T	0.818362249965499	0.893914327366493	0.85883313478834	0.857498226059214	0.00201722272368096	0.964176254117633
5	164613757	C	T	0.848536891447573	0.892540252405607	0.892816370607292	0.871330632423835	0.701007363578222	0.402445412391539
5	164615286	T	<*>	0.99	0.989999999999934	0.99	0.989999999999966	2.52373929220775e-12	0.999998732458153
5	164620184	A	G	0.408240930733039	0.246552830134851	0.262231829407744	0.324486494623177	1.75026841738892	0.185842992121592
5	164621218	C	A	0.545420922803431	0.428635959243845	0.370203083567772	0.484926311679565	6.70118346205258	0.00963489388582168
5	164629768	T	C	0.1799106320479	0.118953843800518	0.118536853121778	0.148335015735756	1.3522303042608	0.244888590168342
5	164631794	C	T	0.876811031260724	0.829357732245577	0.817252385651859	0.852230222370878	1.30609487394547	0.253102918726225
5	164631981	G	A	0.989999997688983	0.99	0.99	0.98999999888609	1.91957080683417e-07	0.999650423591772
5	164637211	A	G	0.671950749276905	0.402008440039794	0.704324572796817	0.532120633092082	5.90771381828461	0.0150747232284451
5	164638825	C	A	0.308380280889678	0.141217186011221	0.200118873990382	0.221789797742637	0.3077575545401	0.579059510415483
5	164640086	T	G	0.271938542964624	0.666997076784936	0.69145670765207	0.476578863483545	0.856653700928239	0.354676827007276
5	164641743	C	T	0.584962830867676	0.626066832230701	0.697338733394407	0.606254703573722	8.19564604283531	0.00419910389523654
5	164643822	C	T	0.947465506604964	0.99	0.927334821043653	0.969498374183593	0.408133442559197	0.522918419708446
5	164645714	A	G	0.750508539878112	0.642836135673887	0.563447671435312	0.694734234500323	16.5432595379153	4.75527151027265e-05
5	164648842	A	G	0.99	0.99	0.99	0.99	0	1
5	164650294	T	C	0.548626458016356	0.460449095667699	0.633592028931274	0.502950584319752	13.183800459107	0.000282379506612905
5	164651453	T	C	0.99	0.989999999906487	0.989999999999949	0.989999999951561	1.54780432499102e-08	0.999900734556266
5	164651812	A	G	0.96796980037761	0.890885877126131	0.940430871968141	0.928040328133344	0.127280585615588	0.721268453303422
5	164652126	T	G	0.544448737522751	0.629637561338117	0.618366769304909	0.588576548259111	0.299029209834085	0.584491659967583
5	164655396	G	A	0.169434902538892	0.0100000000721678	0.0709293597635156	0.0868476230611289	0.328249361088362	0.566691750520025
5	164656742	A	G	0.550470311344529	0.551304875413889	0.669127408056929	0.550902615532457	7.44178496311791	0.00637266552395483
5	164660539	T	C	0.470029711066461	0.833985432152294	0.561044668979477	0.658558774588923	0.429229525890597	0.512367250484762
5	164663019	T	C	0.537027370042926	0.361723495305732	0.62544617835917	0.446219962929059	20.2042307921175	6.95988366394224e-06
5	164665395	A	G	0.989999997876566	0.99	0.989999996196673	0.989999998976505	-1.50780390649966e-07	1
5	164666100	A	<*>	0.989999998134238	0.99	0.989999999393092	0.989999999100702	2.78100821952709e-08	0.999866941937364
5	164666230	A	G	0.617246006382387	0.506620424043806	0.56281702273175	0.559941954731002	0.00153335000237458	0.96876440850874
5	164666384	T	C	0.479065373192427	0.432112337897231	0.624946514101865	0.454743700909515	15.6652723467211	7.55996082281453e-05
5	164668926	A	C	0.405388325303161	0.399832206027176	0.563047553992839	0.4025102555182	1.36237030524289	0.243127109094566
5	164669629	G	A	0.592066469001009	0.55803915369035	0.422835431986281	0.574440319670088	4.99822347427969	0.0253733497369261
5	164671557	G	A	0.989719046000751	0.987553192939482	0.99	0.988597134115014	0.447396536308127	0.50357389765022
5	164673116	G	A	0.193478207874555	0.0428349692473072	0.0806340401429816	0.115445010265641	0.671765898543709	0.412436611154753
5	164673402	T	G	0.720308038306922	0.622870333009594	0.538701498696928	0.669835306962906	15.0548323583932	0.000104432539869535
5	16467413	A	G	0.989999999999972	0.989999999990488	0.99	0.989999999995059	1.58599887686458e-09	0.999968224565409
5	164675241	G	A	0.333002905643811	0.292452812065451	0.114002679159285	0.31199795717022	2.03949525630053	0.153260493436509
5	164679036	A	G	0.75542191714626	0.805388107342976	0.542094957889455	0.781304403668159	31.9186290533102	1.60767895634547e-08
5	164679625	C	T	0.962793350496464	0.951837608840043	0.99	0.957118276318438	2.75862216004675	0.0967315155904345
5	164680288	C	T	0.371678787158955	0.592411034980511	0.524995223967315	0.486018091530521	0.550694174144895	0.458034193623477
5	164685326	C	T	0.636683290057206	0.798948251350771	0.760457725601552	0.720736540007272	0.212830712652877	0.644557709996532
5	164687937	G	A	0.98999999444402	0.989999999944082	0.989999997936934	0.989999997293052	1.12070182083858e-07	0.999732893109145
5	164689999	C	T	0.725453037522665	0.824637422717681	0.630973077007328	0.776830549053683	6.50574530880891	0.0107526483792577
5	164691013	G	A	0.982423934427866	0.99	0.973101639431793	0.986348336394231	0.791427254492664	0.373668903739346
5	164691463	A	C	0.630372469659508	0.813053816105056	0.641770026976251	0.725001407118302	1.26477893496959	0.260748438113753
5	16469415	A	G	0.90387906042896	0.944712609148215	0.895285500408705	0.925030838665534	1.83197912151631	0.175893960288666
5	164695671	G	A	0.523414833511151	0.427466395710926	0.587924119345262	0.473713542730634	2.09741605588877	0.147548304514438
5	16469593	T	C	0.834731866401044	0.565821585936107	0.670960899192382	0.695436341120207	0.0628737408795282	0.80201020940247
5	164696018	G	A	0.684486287242041	0.628794797101189	0.590129089908228	0.65563809534908	1.53123539767299	0.215927128238709
5	164700216	T	C	0.84385538368939	0.99	0.824931787455566	0.919558294938286	2.18611672692818	0.139260025300386
5	164700737	C	T	0.989999995028711	0.989999999996535	0.99	0.989999997602044	3.14578394353082e-07	0.999552488207077
5	164701201	A	G	0.796888861311963	0.884879275965204	0.874632883881531	0.842467896102342	1.09589934889205	0.29516779031249
5	164701595	A	G	0.989999996764823	0.989999999959139	0.99	0.989999998419478	2.76568036273949e-07	0.99958039463294
5	16470355	G	A	0.912379199057104	0.989999999962826	0.985521934830334	0.952586773926268	2.1740891959572	0.140352588006532
5	164710430	A	G	0.190410133437403	0.174034713579528	0.189006862916327	0.181927665951024	0.0298046139159037	0.862934307600497
5	164710566	C	A	0.846877207330926	0.90118036953733	0.885469465418064	0.875006245353843	0.160982500281653	0.688253559081821
5	164711077	A	G	0.561180249478232	0.639254245085151	0.524805411395851	0.601622579202616	2.43477910275382	0.11867061089002
5	164712235	G	A	0.36044719961148	0.412905648602587	0.359265280810058	0.387620676188874	0.224749656772553	0.635444506806194
5	164712787	A	G	0.70755782576703	0.5	0.586677358194993	0.600042872019709	0.00952699076093159	0.922244917810453
5	164719167	A	G	0.124247371301621	0.01	0.156974066289171	0.0650672329673815	0.672429238088353	0.412205944041476
5	164721849	C	T	0.833615903064546	0.8783076863983	0.963520391602092	0.856766246831431	5.59030718993691	0.0180601286528434
5	164723544	C	A	0.99	0.989999999791792	0.99	0.989999999892148	2.66660506156507e-08	0.999869707502434
5	164723605	G	A	0.188602402602409	0.242788663433624	0.120490455240128	0.216670885712978	7.15803482167573	0.0074628916032997
5	164723673	A	G	0.829685876599224	0.80519758217243	0.809153008538904	0.817000940086145	0.0521406112836961	0.81937945248121
5	164726807	T	C	0.516665071070646	0.566498756125339	0.572171529229953	0.542478919928977	0.403672884126382	0.525198496643194
5	16472881	T	C	0.973865133122816	0.980971468647984	0.99	0.977546214924853	1.76221838675224	0.184348054382194
5	164731921	G	T	0.99	0.99	0.99	0.99	0	1
5	164734052	T	C	0.987868302116084	0.989999999736028	0.985015287960845	0.988972521483215	0.143453642951964	0.704871480330377
5	164741327	T	C	0.056811110028704	0.01	0.140751422465686	0.0325629550338353	10.2057066087985	0.00140006737336044
5	164743857	C	T	0.226100940769612	0.263576310337661	0.216933969254465	0.245513182205862	0.4840378717892	0.486598997061393
5	164744512	G	T	0.882857605687476	0.824582324704065	0.869893165053489	0.852671010138069	0.282191067802785	0.595268696408482
5	164747878	A	G	0.135746194327961	0.0914358029986835	0.171489734733421	0.112793411619395	3.08837596152413	0.0788534720626783
5	164747907	A	G	0.99	0.99	0.99	0.99	0	1
5	164749340	A	G	0.443517211728871	0.575159195137089	0.521577443515086	0.511707759134328	0.0215713915761047	0.883233033652954
5	164755174	G	A	0.585144987052835	0.857856925635015	0.579166560678628	0.726409771238404	1.32646151269495	0.249435695201495
5	16475686	C	T	0.22991298817474	0.01	0.288019925921229	0.115998060300225	5.76681792857185	0.0163315804729163
5	164757383	C	T	0.99	0.989999999999922	0.989999999077526	0.98999999999996	-5.13652547234046e-08	1
5	164759015	C	A	0.99	0.99	0.99	0.99	0	1
5	164759108	C	T	0.824607258642353	0.825945597356288	0.951180823795892	0.825300518096171	2.8891231123699	0.089179451877765
5	164759496	G	A	0.7532874483369	0.666997075336252	0.757687252429262	0.708589035122564	0.370700642785163	0.542622605305684
5	164760466	C	T	0.756776019473926	0.800022082560829	0.704338714569346	0.779177480152942	3.14567843792905	0.0761283354596714
5	164764077	C	T	0.297775064359616	0.197784627855161	0.369092714079552	0.245980018250308	6.54343998049808	0.010527159623607
5	164764087	A	G	0.910133376592533	0.877257634936891	0.753119025248913	0.893103742414911	15.139544850252	9.98497090742603e-05
5	164764508	G	T	0.79786146251995	0.769614482982316	0.893529600768742	0.783229527119456	4.90467080294192	0.0267841564940229
5	164764812	C	A	0.582964723007217	0.24927460246043	0.541035120711123	0.410113240563981	2.70054450506495	0.100313981398373
5	164766125	A	G	0.99	0.99	0.99	0.99	0	1
5	164766617	T	G	0.0909464473502451	0.112305327986497	0.195706974571521	0.102010347519824	3.23174339452971	0.0722237630407108
5	164766745	T	C	0.739633674610096	0.877848246559755	0.758420579961177	0.81122882288002	1.03327797072057	0.309390008197828
5	164767777	A	G	0.770151309195403	0.847011695035002	0.897012072320769	0.809964989060315	1.52199142958213	0.217318379164558
5	164771702	C	T	0.198176859178904	0.285329987221292	0.372935973749103	0.243322179504861	1.17646326916277	0.278077181512504
5	164774447	C	T	0.748083703584264	0.717208960093066	0.680372943109118	0.732090586455823	1.92022649232439	0.165831694120234
5	16478083	G	A	0.989999999997991	0.99	0.99	0.989999999999032	4.6435016646812e-11	0.999994562955791
5	1647831	C	T	0.489128561391578	0.762312405243337	0.66026834628234	0.630637792506789	0.747759088293252	0.387186645415691
5	164786295	G	A	0.718192860605912	0.249496171407257	0.662169653270586	0.475407975601009	3.07520912287945	0.0794943697030729
5	1647875	C	T	0.810704362220225	0.71709629232336	0.763552009468121	0.762215382013649	0.00181861481665852	0.965984347650381
5	164787863	G	A	0.707209561462405	0.789861383711773	0.771728557087556	0.750023205387577	0.420384656728334	0.516745170432026
5	164788890	A	G	0.99	0.989999999999981	0.99	0.98999999999999	5.88156924953546e-13	0.999999388091242
5	164791450	G	A	0.841120752926333	0.823331161498019	0.846523173333334	0.831905744566466	0.223115568985291	0.63667619639336
5	164792081	G	A	0.311456535031824	0.480260205693295	0.495665355645581	0.398896836434466	4.31293502411777	0.0378236506889163
5	164792639	G	A	0.369957529496974	0.448849601314446	0.533261156180577	0.410823622698424	4.15097464520963	0.0416105664483542
5	164799062	T	G	0.856531628164509	0.99	0.777892611765604	0.925668244775294	8.12700768088997	0.00436106639668401
5	164799990	G	A	0.833985434819193	0.99	0.878163449052521	0.914800979582851	0.131154235110028	0.717238277582264
5	164801296	A	G	0.750503814149339	0.801429189643522	0.989999999997931	0.776883158655326	2.03955055884539	0.153254921397907
5	164815980	A	G	0.877360595652516	0.900508811958143	0.794417080936952	0.889351371698831	13.5178943869879	0.000236299397767757
5	164818142	A	G	0.99	0.99	0.989999998163427	0.99	-1.61622790989493e-07	1
5	164821277	G	A	0.861178584220084	0.900468649229862	0.765687499652881	0.881530837895149	13.756380650015	0.000208112700879266
5	164821428	A	G	0.865173447569718	0.923988448276339	0.780784233525592	0.895639617935747	22.9629904844336	1.65150399340305e-06
5	164822970	T	G	0.99	0.99	0.99	0.99	0	1
5	16482304	A	G	0.403112093929589	0.64037524433273	0.608744956653681	0.526014405838416	1.23289116392482	0.266845511472253
5	164824935	G	A	0.827353024227868	0.924918012626977	0.788092312522273	0.877891688218606	2.91010065623869	0.0880263806857362
5	164826163	G	A	0.58834979160737	0.72211091212142	0.728534774183763	0.657638052033648	3.94113139823811	0.047119077198599
5	164826799	G	A	0.931478020060436	0.973500470263197	0.979444804526192	0.953245649265466	2.17708768187734	0.140079312451251
5	164830262	T	G	0.586116156885795	0.440509955243745	0.71118380332196	0.510692144435213	3.84374523500163	0.0499318694486569
5	164830851	C	T	0.99	0.99	0.98999999998982	0.99	-2.31543051541826e-10	1
5	164837981	A	G	0.816209748409468	0.884660315627536	0.785306371350932	0.851667142228427	1.22750977723282	0.267891874263033
5	164847509	C	A	0.968868866041134	0.99	0.985925188951858	0.979814793431826	0.0935301902717874	0.759736324519729
5	164850590	C	T	0.99	0.99	0.99	0.99	0	1
5	164851984	A	G	0.99	0.989999999917572	0.99	0.989999999957302	2.79674313700378e-09	0.999957804479176
5	164852390	C	T	0.99	0.99	0.99	0.99	0	1
5	164852945	G	A	0.825704959640966	0.770074288143568	0.759300615699961	0.796888271805314	0.515985170646302	0.472559336816979
5	164855157	C	T	0.887768025593126	0.625141334250711	0.910113907688759	0.751727399477755	3.83073666577861	0.0503208116771037
5	164855218	G	A	0.750503741714682	0.99	0.571312676459167	0.874562803506477	2.78451013957483	0.0951797930838009
5	164857058	C	T	0.623017160472874	0.7958341169192	0.828311605138051	0.712536343912071	2.63269479297322	0.104683903257428
5	164859465	C	T	0.56819552833175	0.701228654133414	0.701185824683586	0.637106687497012	2.38185977739536	0.122751334124088
5	164859746	A	C	0.533606265876129	0.693883189949025	0.664535574918427	0.616629712545889	1.35577757836394	0.244270606690709
5	164865353	C	A	0.515351867987442	0.592558602593773	0.696980459654219	0.555344956513521	9.6025283754773	0.0019430963789733
5	164865386	C	A	0.477711985886794	0.583037912710802	0.67643486615166	0.53227081598163	8.57746308943536	0.00340349237143894
5	16487330	G	T	0.851436364986903	0.626791548324852	0.795753905481758	0.735070349955961	1.2297234328589	0.267460830533878
5	164874677	C	T	0.643121346216109	0.5	0.582694461735759	0.568984488876164	0.0180634363331332	0.893086057090987
5	16487697	C	T	0.385110598788265	0.604012050523613	0.490441072104668	0.498501550787175	0.0507974246796181	0.821681459748465
5	164877481	G	A	0.534869025135995	0.647124289126478	0.663835655809986	0.593017251883065	3.46513265150664	0.0626754802436907
5	164877904	A	G	0.989907979547823	0.99	0.99	0.98995564614205	0.00070274552758713	0.978851077651778
5	164878011	G	T	0.565025990437395	0.48916055556731	0.634166207229044	0.525727695174691	2.70196171333826	0.100224858056145
5	164879140	G	A	0.0785819136854014	0.01	0.0433625012781496	0.0430564823963635	8.74817827212096e-05	0.992537359140011
5	164881372	A	G	0.430386095656913	0.375592170675118	0.255022063666499	0.402002842516343	3.91485245239843	0.0478612164907864
5	164883307	G	A	0.585644682683103	0.56784243634522	0.472293400866997	0.576423119080079	4.74704591508858	0.0293486357909404
5	164884538	G	A	0.893601069601095	0.690266530975091	0.723113180689643	0.788273778592825	1.89833894105218	0.168264362267166
5	16488673	G	A	0.793130836286522	0.778668355975782	0.760234300416685	0.785639271485559	0.719636748899613	0.396263087942091
5	16489604	A	G	0.469675382926946	0.881366432303331	0.670528894646581	0.682931346503914	0.0577385412772101	0.81010664497722
5	164897678	A	G	0.90798998177186	0.825359969657123	0.900589799929124	0.865187635496426	0.365074725189649	0.545701282169609
5	164902580	C	T	0.904693332427544	0.99	0.805941914839784	0.948882186230076	1.36307195502153	0.243005793721297
5	16490349	C	T	0.99	0.99	0.99	0.99	0	1
5	164904060	T	C	0.677956586348687	0.476904573981733	0.521714847896504	0.573811643942605	1.72284545542419	0.189327184054408
5	164907971	G	A	0.740024512645057	0.758863522759166	0.710159688963262	0.749783119884166	0.71752922923263	0.396955564562465
5	164907988	G	T	0.99	0.99	0.989999999999967	0.99	-7.61948012063171e-12	1
5	16491052	A	G	0.426841482863595	0.771151889548125	0.610632016229636	0.605194273526181	0.0112876845972375	0.915389145883753
5	164912247	A	G	0.739796396907864	0.745756540630057	0.761622869002282	0.74288375135596	0.0408605086403755	0.839807414994758
5	164914611	C	T	0.791394745728551	0.864190136244282	0.820582352530634	0.8291027580157	0.0983709389569931	0.75379339880272
5	164915281	G	A	0.313143739490235	0.282010214924736	0.317143710127442	0.297016573765306	0.139643791118372	0.708635389166292
5	164915687	T	C	0.823620560507926	0.989999999999053	0.825652559860581	0.90980511016433	1.10315326468063	0.293575134536697
5	164917641	A	G	0.722423677656129	0.871201012274133	0.714362944187366	0.799490336988255	8.74137848478367	0.00311069273451459
5	164918368	C	T	0.99	0.99	0.99	0.99	0	1
5	164919132	A	C	0.844832689772296	0.871327831028358	0.831069325707701	0.858557172942936	0.557157788129184	0.455407685001676
5	164920847	T	A	0.836419980916209	0.878775655980074	0.763337096549946	0.858360220599291	4.1459798348465	0.0417334954951825
5	164928879	T	C	0.267242976805543	0.282384472262885	0.197641713482769	0.275086271452446	1.59828874441475	0.206145889267033
5	164932756	G	A	0.949770592431163	0.889513171721924	0.931655843911878	0.918557248503777	0.121700412654256	0.72719752266967
5	164934294	G	A	0.316963685666408	0.324501839194047	0.328993083479271	0.320868449193725	0.0117933774872985	0.913521888061465
5	164937499	A	G	0.522977694895987	0.652988130514869	0.462136645670453	0.590323100546568	4.26029411225621	0.0390131663293298
5	164937530	T	G	0.989999999999991	0.99	0.989999999999956	0.989999999999996	-9.33059604456742e-12	1
5	16494273	G	A	0.989999999999995	0.989999999457382	0.989999999999996	0.989999999718921	1.14299735107018e-07	0.999730249247317
5	164942881	G	A	0.800683738337052	0.99	0.989999999998679	0.898749561878459	0.545348474751347	0.460224558385273
5	164944949	G	A	0.01	0.01	0.99	0.01	3.17607507561875	0.0747240213986628
5	164951686	A	G	0.42755290080406	0.249496172755746	0.187190242184557	0.335319515675033	0.611792344134512	0.43411375795304
5	164952332	T	C	0.0871480267118704	0.0428615458454439	0.076665013407875	0.0642076296230615	0.130631364971989	0.717778314254363
5	16495571	A	G	0.29106569040859	0.660095215003336	0.456128052829642	0.482222984148668	0.511290929314971	0.474580556042635
5	164956402	G	T	0.904886011167187	0.797975476311052	0.848493661739525	0.849506354111709	0.00073771834149504	0.978331344904037
5	164957315	G	A	0.946675622435731	0.837485476949658	0.907233693859353	0.890115127073945	0.232534705426896	0.629650718677612
5	164957355	C	A	0.945587353767389	0.99	0.903024747218582	0.968593104515882	2.8724656512091	0.090106727352023
5	164957383	G	A	0.98999999999215	0.989999999999798	0.939947837471667	0.989999999996112	2.49917720359131	0.113905794233461
5	164960936	A	G	0.989999999983418	0.67731654186043	0.894429358251506	0.82802996867571	0.458071554965289	0.498526616219885
5	164966529	A	G	0.903580593968953	0.921544666156267	0.873024533013531	0.912885983361982	1.20737021361341	0.271853570443122
5	164968219	A	G	0.989999999999988	0.99	0.99	0.989999999999994	2.09345318166494e-12	0.999998845559145
5	16497102	G	T	0.788854367171457	0.712524799296959	0.767994872576398	0.749315651012467	0.356727683595708	0.550329236867307
5	164971497	T	C	0.989999999999192	0.989999999999979	0.989999999995632	0.9899999999996	-5.08553211025139e-11	1
5	164973414	G	A	0.741654134702517	0.895209147695752	0.797128798251782	0.821195631433013	0.0846083365356245	0.771146828884838
5	164974913	G	A	0.963456052375778	0.989999999998147	0.988693377763591	0.977205817244165	0.532027949220592	0.465755513220944
5	164978635	C	T	0.806391081904042	0.733071622727581	0.716480971395695	0.768411602050636	0.749874841899863	0.386515859457406
5	164979439	A	C	0.828683093955704	0.435242061052091	0.603731542332868	0.624880638911633	0.108126610341794	0.7422871269299
5	164979595	A	G	0.829842833511137	0.99	0.79009582915912	0.912804245752368	0.934602670237899	0.33366977316323
5	164980278	A	G	0.870192958127332	0.95531818953225	0.907279648024734	0.914287827995079	0.0295569114683949	0.863499451057425
5	164980894	A	G	0.99	0.99	0.99	0.99	0	1
5	164986951	T	C	0.961492125079239	0.989999999967338	0.959850611632885	0.976259204271274	1.4671236751807	0.225800061834694
5	164988019	A	G	0.671942726997113	0.985089156006848	0.85220513304052	0.834152577224156	0.455161052317324	0.499894188044278
5	164989269	A	G	0.99	0.99	0.99	0.99	0	1
5	164990768	C	T	0.896756583172728	0.914944944442983	0.929908248079022	0.90617815431072	0.806882595601001	0.369043520263039
5	164992054	T	C	0.469254898884656	0.908668896244031	0.607780233660767	0.696871349516813	2.4235144279314	0.119526506242876
5	164992699	T	C	0.989999997002315	0.98999999993724	0.99	0.989999998522606	2.5949849569866e-07	0.999593549684498
5	164992859	A	G	0.946786763060734	0.912163083996256	0.939004313815868	0.928851697305334	0.306786419579689	0.579658894315953
5	164993708	A	G	0.484840178034569	0.816975982728859	0.604617139926138	0.656886524866211	2.27070651629628	0.131839787053314
5	164999502	A	G	0.42353770926188	0.887766170010211	0.626814175874339	0.664008051929515	0.708327034041018	0.399999756090695
5	16500026	A	C	0.693419420659341	0.738488741098209	0.703083983900332	0.716765328646675	0.185879707414312	0.666368257388208
5	165002334	A	G	0.639824669722939	0.938183985283891	0.82783642473369	0.794374795183512	1.12503404869987	0.288837069474803
5	165006792	G	A	0.989999995014955	0.989999999991923	0.99	0.989999997593024	3.24142980172598e-07	0.999545735971096
5	165006843	C	T	0.592053494730154	0.714334983054021	0.575171340878451	0.655395305681917	4.18500754357049	0.0407830311953584
5	16500767	T	G	0.989999999156339	0.989999999905507	0.99	0.989999999544408	1.97338786276283e-07	0.999645557106243
5	165007821	T	C	0.922351729180088	0.897508240752852	0.916079152088045	0.90948280217478	0.0199723801011782	0.887614250201036
5	16500790	A	G	0.28301192201758	0.611898251770349	0.478058396975112	0.453375040829514	0.488138256695269	0.484758962899671
5	165008087	T	C	0.541486448348008	0.910312946316818	0.67111730484388	0.732538574295852	1.54053415974854	0.21453831406777
5	165012867	C	T	0.595015535739002	0.831546659967728	0.589994157120021	0.717538658089482	17.515835516004	2.84924650146794e-05
5	165012929	A	C	0.874873284924243	0.979955518708377	0.896751112907082	0.929305882024425	2.01419854981736	0.155833537523175
5	165015242	T	C	0.700172317040404	0.842112381172846	0.726097880575688	0.773697270261009	0.772520203366407	0.379438534670238
5	165017688	G	A	0.895209145521947	0.989999999999979	0.765416754919902	0.944310808141567	2.08714638536449	0.148543308255708
5	165024869	T	C	0.422761574140139	0.683557171443032	0.430687342738775	0.557853693543038	5.14756325120901	0.023279018702102
5	16502953	C	T	0.99	0.989999999981549	0.99	0.989999999990443	3.63603734952318e-09	0.999951887909347
5	165030650	A	G	0.0665235936596379	0.113807558579197	0.032286240917826	0.0910166874879696	1.13164232629804	0.287425298691686
5	16503147	A	G	0.619515998162596	0.792499365140685	0.737269596506095	0.709121382257246	0.671507262382357	0.412526599882877
5	165032300	A	G	0.742889168469451	0.967383598587175	0.750076226656148	0.859177283270432	7.52561247312173	0.00608278706540106
5	165033001	C	T	0.989999999999987	0.98999999995992	0.99	0.989999999979233	5.48269371167108e-09	0.999940920467027
5	165035453	A	G	0.99	0.989999999991547	0.99	0.989999999995621	6.74718706885832e-10	0.999979274670823
5	165043610	G	A	0.86630845479167	0.903997830997251	0.789788618930231	0.885831551666161	2.33380091054976	0.126592436766966
5	16504763	T	C	0.114426842565079	0.0897704959700965	0.124728699099439	0.101654855028878	1.18013618361478	0.277328273025342
5	165047881	A	G	0.921988636955659	0.9899999999983	0.862640088078698	0.957218523011747	5.68292954874514	0.0171307414153997
5	165048062	T	C	0.99	0.8339854303013	0.919619733329626	0.909184452896074	0.0293732136986077	0.86392014140404
5	165048301	A	C	0.700111692238888	0.747404928750436	0.687484707068063	0.72460958875187	1.18994673947906	0.275340299827633
5	165049213	A	G	0.964234591474931	0.865351141794411	0.885260686552083	0.913012964540421	0.967586805745506	0.325282760840175
5	165049326	T	A	0.469192974902103	0.311170356239212	0.300151029336261	0.387337258434726	6.57283730097781	0.0103546746848104
5	165049379	C	T	0.986332087525901	0.99	0.939732370173304	0.988232066187484	6.76241476667391	0.00930976951580308
5	165051330	G	A	0.839327540974381	0.70047850753267	0.73325492767085	0.767403741651575	0.395060672577105	0.529651220075861
5	165052058	T	C	0.94849483478793	0.846758793130461	0.89827038013258	0.895795565209361	0.0100362046194165	0.920200741429952
5	165053685	C	T	0.748330201670986	0.698370114747048	0.71164514391244	0.722450876644386	0.0917530497127406	0.761960234578088
5	165054606	A	G	0.840574585144858	0.749352834171768	0.873849080099465	0.793321718140797	9.53538979148667	0.00201547364140364
5	165056030	T	C	0.319834661181546	0.0782364310119726	0.195089506369248	0.194686777953707	6.1232329689851e-05	0.993756530119153
5	165056141	C	T	0.9633996532509	0.983294374480582	0.975862460837829	0.973705118847875	0.0233169380427593	0.878635769629809
5	165056348	A	G	0.99	0.99	0.99	0.99	0	1
5	165056867	A	G	0.638518246451747	0.524814276594742	0.427280402160058	0.579619590065819	4.00807461845204	0.0452828346998097
5	16505707	C	T	0.989999999999991	0.99	0.99	0.989999999999996	1.7073552295974e-12	0.999998957437725
5	165057351	C	T	0.99	0.982144798018229	0.99	0.985931005373442	1.58272264752875	0.208368953603612
5	165059943	A	G	0.933227764108786	0.978679951879567	0.98283511960022	0.956771997374051	3.83392580449397	0.0502251645606633
5	165060876	A	G	0.709749086089045	0.449086128778654	0.661107533718815	0.574725674202262	1.15522187994063	0.282458689190534
5	165061465	G	<*>	0.99	0.99	0.989999993438289	0.99	-6.85260873759815e-07	1
5	165063884	G	A	0.345641300813793	0.248336453808995	0.257990084180507	0.295237390065308	0.21945138681733	0.639458252361977
5	165065045	C	T	0.380740793577371	0.450845519940854	0.506891162657897	0.417055041833655	4.07860656187669	0.043429459842589
5	165065813	C	T	0.867689778937182	0.740407539814241	0.842828726245459	0.801757579071498	0.673904497728319	0.411693624481879
5	165068140	A	<*>	0.989999999909969	0.99	0.989999998322645	0.989999999956605	-1.18247326865608e-07	1
5	165069995	G	A	0.99	0.884113734786934	0.962141274608456	0.935150914619632	1.63416184834244	0.201128371487548
5	165070154	G	T	0.85527732112151	0.938926373914012	0.839417151288203	0.898607530468026	3.4254301382536	0.0641995169932155
5	165070301	T	C	0.99	0.66699707979903	0.963840525024976	0.822684487335898	1.78283212484448	0.181801942042063
5	165071427	G	A	0.6078054032228	0.800683624395452	0.432034451221381	0.707716321790234	7.02023648982369	0.00805935856594761
5	165072524	C	T	0.918015432873717	0.8659066295761	0.919220945403069	0.891023072765551	0.531774556773342	0.465861753044311
5	165072903	A	G	0.314691189791298	0.305510914773001	0.279341746340697	0.30993580733182	0.895818619373722	0.343905372779234
5	165074490	G	A	0.989999999999954	0.99	0.989999999999996	0.989999999999978	4.32855918340662e-12	0.999998339986036
5	165075672	G	A	0.503234950629403	0.50505982777603	0.442999168513862	0.504180236991356	1.87089933271771	0.171372113359232
5	165079673	G	A	0.438883173108538	0.683113072800584	0.416648925669223	0.565394261149018	3.85895714834275	0.0494810746833265
5	165079768	T	C	0.672540193525243	0.7023861319407	0.676396747426796	0.688000389624449	0.0299238058724433	0.86266322802945
5	16508139	C	T	0.292930641413132	0.625727795561171	0.532461683711326	0.465319567261816	1.41645520675123	0.233987740925927
5	165082579	G	T	0.99	0.989999999997792	0.99	0.989999999998856	1.17133092990882e-11	0.999997269263048
5	165083316	G	A	0.853894140901413	0.757928727415642	0.697360835131986	0.804184056715784	6.9186550610167	0.00853011070176802
5	165083795	C	T	0.570265553472322	0.406216366535036	0.445392524706541	0.485288074638808	0.649564769648696	0.4202683287282
5	165085583	C	T	0.865188743839098	0.81617113575993	0.714586494302432	0.839797622854089	12.5322033407565	0.000399997851690371
5	165087358	G	T	0.99	0.977128255567481	0.989999999999996	0.983332436383955	1.33357955561016	0.248169408143973
5	165087848	G	A	0.989999999999962	0.989999999838389	0.99	0.989999999916267	2.44132906611202e-08	0.99987533250858
5	16508898	T	C	0.195441554252742	0.356996202628514	0.321080895223336	0.279126862111392	1.18995624295703	0.275338382778136
5	165089058	G	A	0.951793371140097	0.802019727119878	0.905644681406641	0.874210623537624	0.70743727900177	0.4002958881437
5	165089829	T	C	0.265050515356459	0.01	0.108124900295253	0.132934348401813	0.179761828878104	0.671578000958901
5	165091344	C	T	0.971665318815116	0.919649553798675	0.958073808446161	0.9447211525366	0.406622767941879	0.523688651379035
5	165093364	C	T	0.97615042359144	0.914616618655322	0.961507096594678	0.944275912634531	0.978352358640425	0.322605921066139
5	165093913	A	G	0.932538244663982	0.840075922631588	0.868811977154405	0.884642761851202	0.258744011885603	0.610984351311231
5	16509500	C	T	0.915443952942893	0.894452173175831	0.921534135123289	0.904570211023555	0.717634301789849	0.396920999068256
5	165095015	A	G	0.907233984520326	0.801433741763864	0.906824744248965	0.852429458772479	4.87905375174996	0.027184517940032
5	165096435	T	G	0.833985494681153	NA	0.384000403092463	NA	NA	NA
5	165097718	G	A	0.989999999999998	0.99	0.989999999999985	0.989999999999999	-2.68012149844290e-12	1
5	165098394	C	T	0.397595285941431	0.476052265895067	0.373835500591925	0.438236001557415	3.13326841151261	0.0767098060135463
5	165098661	G	A	0.450206704413951	0.70366988280291	0.462168799845794	0.581500630819432	2.95729936970542	0.0854906216997913
5	165099094	T	C	0.418017300649927	0.528747419124524	0.334267572751486	0.475375502019768	13.9769715496828	0.000185063476953442
5	165100296	C	T	0.438070922459465	0.541837904787912	0.451654927802266	0.491822219305601	0.473259395358524	0.49149150348278
5	165101938	C	A	0.508706034363263	0.585229200437305	0.452298131334519	0.548345034389617	5.49514166240474	0.0190693827458535
5	165103181	T	C	0.905601092637282	0.778709814634147	0.912751570586264	0.839871410631658	1.81377621039735	0.178055901068631
5	165106225	C	T	0.874562451467264	0.822905117164666	0.891944747345504	0.847803952298518	0.950392637430897	0.329619374974272
5	165120408	C	T	0.933484716702116	0.897134647057221	0.924867280292783	0.91465538062606	0.148334362311599	0.700132210038976
5	165121041	A	G	0.0100000000000344	0.333002909687103	0.428431828217998	0.177315507217936	0.834192031091847	0.361063153686889
5	16512364	A	G	0.143345116776206	0.0489130617535506	0.102132120263615	0.0944293122744705	0.0300747774032411	0.862320668769462
5	16512469	A	G	0.247834171182946	0.589516831844944	0.432376786637215	0.424825789405861	0.0452073480426825	0.831623216942627
5	16513112	T	C	0.227291971209495	0.6010173203952	0.425481394579944	0.42088170208769	0.0195227420161363	0.888878216295606
5	165131825	C	T	0.989999990131992	0.99	0.989999998944427	0.98999999524362	3.22556086563872e-07	0.999546849296232
5	165132974	G	A	0.501154026589637	0.581551179548532	0.48119183171061	0.542799751822345	2.10493268450189	0.146824804462479
5	165136166	G	T	0.99	0.98999999956709	0.99	0.989999999775752	8.34624345253499e-08	0.999769492224447
5	165137559	A	G	0.989999999370667	0.989999999982636	0.989999998269838	0.989999999687667	-2.2291423553382e-08	1
5	165138955	C	A	0.337084607237006	0.525543533108316	0.319215500549645	0.434706330838345	4.8562440810666	0.0275462412899985
5	165139829	G	A	0.989999999989422	0.989999999999064	0.932008201071938	0.989999999994417	2.87726388083856	0.0898385552190485
5	16514269	G	T	0.697729321003798	0.844653725361037	0.802931165461272	0.773836162460848	0.578859205189831	0.446759823778586
5	165144875	T	C	0.445283224525237	0.639069912838285	0.476577608086597	0.545664729071396	1.41430445732867	0.23434314109961
5	165146544	C	T	0.507264698636952	0.614509449231152	0.474641622731224	0.562817479444748	6.78334051473896	0.00920125309879278
5	165148145	T	C	0.971828180058814	0.99	0.969457818771503	0.981241182788348	0.284391636644441	0.593837123647021
5	165153995	A	C	0.95215366425633	0.975689568587387	0.979291682473711	0.964345262699817	1.12982514275292	0.287812639319818
5	165155489	T	G	0.989604799166046	0.99	0.99	0.989809513198034	0.0172631196207727	0.89546743854187
5	165156082	G	A	0.67724321920224	0.56188537828665	0.680059074836736	0.617487857607964	1.90385160148692	0.167647835168488
5	16515716	G	A	0.923589710857746	0.907887149494337	0.934433409710936	0.9154557840715	0.286832143980099	0.592257755357537
5	165159425	A	G	0.562624203210163	0.750503798644656	0.576309275031406	0.65994583364523	0.253817134942076	0.614400048017688
5	165166015	C	T	0.689332417555045	0.466718070284672	0.612722598509801	0.574018185668992	0.310915266793134	0.577119083455287
5	16516778	C	A	0.602554276451944	0.739181514668518	0.706628495050791	0.673327185848129	1.10963581199576	0.292161128616486
5	16517130	C	A	0.673039328826946	0.802333126742312	0.723593137263286	0.740013516147105	0.179605388950904	0.671712582547947
5	165172084	C	A	0.833985493744089	0.99	0.863447832525501	0.914801007984651	0.220318712271368	0.638797182861461
5	165172613	C	T	0.965019579749482	0.723993284233909	0.916139466831062	0.840167958672415	1.65131132805402	0.198780546279345
5	165180319	T	C	0.667865735856651	0.560939299591035	0.690989597984032	0.612477841871062	3.39747646551814	0.0652962428266009
5	165181241	A	G	0.981738885138287	0.974952012881535	0.965947667589034	0.978223285309289	0.700649994696322	0.402565372778522
5	165181281	A	G	0.768653440505043	0.784493121763108	0.853930948939352	0.776858395396721	1.89929223920037	0.168157561378544
5	165181701	A	G	0.989999999999971	0.989999999973165	0.99	0.989999999986085	4.89154766150096e-09	0.999944196272941
5	165184847	T	C	0.667401007020958	0.495983723677479	0.731051819842882	0.578606854249036	13.8710985002086	0.000195786220561789
5	165185571	T	C	0.520310726049994	0.334760168897385	0.547976474139973	0.424195537444942	9.24209457783257	0.0023651425997548
5	165185702	A	G	0.634468608329199	0.404616849923945	0.657345859492	0.515405397475277	6.44739473541098	0.0111115162774078
5	165186172	T	C	0.601011853090817	0.39135822632001	0.603899871933057	0.492411274423539	8.80725004542801	0.0030003590400054
5	165187703	G	A	0.968121353278642	0.99	0.989999994364211	0.979454492280306	0.491809972843221	0.483121026094694
5	165188978	T	C	0.748646786358145	0.782902354804503	0.771572132777988	0.766391170813358	0.018533361787043	0.891712748607611
5	165192149	T	C	0.884189906226103	0.88032434720546	0.863504258096216	0.88218754665341	0.522248674186182	0.469884034723237
5	165195559	G	A	0.666997076784936	NA	0.989999999999217	NA	NA	NA
5	165199603	G	A	0.703555481126032	0.614276598782848	0.568956572566984	0.657309020072263	2.58600803309804	0.1078117525367
5	165200614	A	C	0.733473552133346	0.66401273313109	0.832346012044674	0.697492847890177	2.80392036223845	0.0940341268830901
5	16520100	G	T	0.472796391602558	0.30096282613788	0.408756217164615	0.383786604691855	0.469998351601588	0.492987926886595
5	165205311	G	A	0.979467357359085	0.895999437045379	0.965241705704682	0.936230974636585	0.808732736101614	0.368495183062999
5	165205415	T	C	0.777027264990847	0.887196510710617	0.78418759898369	0.834094934273688	0.513817983021775	0.47349073493141
5	165211990	T	G	0.740277706937489	0.528355818114319	0.709384755670152	0.630502168527087	2.84621350080703	0.091589418943175
5	165215072	T	C	0.924970640098664	0.989999999984406	0.939021244249426	0.958655848519478	0.470634570937402	0.492695381029284
5	16522125	C	T	0.858642273277509	0.602520815246215	0.704641042270748	0.725971358017299	0.472493337940867	0.49184234730557
5	16522775	T	C	0.0776667625183111	0.161918757880026	0.112987908898263	0.12130929611568	0.118286010039583	0.730900935992957
5	165231885	G	A	0.440502846136107	0.253013975836276	0.264247408822997	0.343383611320794	3.52692992841997	0.0603794923161996
5	165234973	C	T	0.99	0.99	0.989999992591549	0.99	-6.46772785903932e-07	1
5	165235298	G	T	0.655660029311516	0.333002911335545	0.385874848656237	0.488523642199963	0.351242988059536	0.553410346690199
5	165236250	C	T	0.935028984709648	0.75050380013955	0.854364631613253	0.839444939102337	0.0120938541366625	0.912431532816624
5	16523840	C	T	0.941500446801509	0.989999999961839	0.941980097302127	0.96662321533856	2.02235723503791	0.154998363251134
5	165239694	C	T	0.969113485193169	0.989999999992079	0.94369015124281	0.979932699859004	3.11323896683199	0.0776583838156855
5	165241013	G	A	0.745425112219104	NA	0.840093507433674	NA	NA	NA
5	165242904	A	G	0.989999996020344	0.99	0.989999999575389	0.989999998081806	2.23974738174797e-07	0.999622393410826
5	165243209	A	G	0.765880282058362	0.534701938348714	0.702261026796446	0.646129900016765	1.05302535324279	0.304811348330145
5	16524455	G	A	0.687172659242094	0.925096082137041	0.805443275479849	0.810416992301677	0.0290163521424546	0.864741286128208
5	165244566	T	C	0.971758957070248	0.99	0.951168897300627	0.98120781730786	1.84778431501149	0.174041311690883
5	165244680	A	G	0.618882343488408	0.443780176147543	0.50547702287436	0.52817942080584	0.37729282058275	0.539055645785737
5	165245257	C	T	0.750636109947138	0.669830243088079	0.740216424391046	0.708778670914145	0.561665461805763	0.453589980001746
5	165247018	C	T	0.877267426146511	0.746445337394837	0.886857962283605	0.809501584173144	3.32812649720179	0.0681044110695568
5	165247057	A	G	0.962601360764597	0.99	0.967481738561923	0.976793855888536	0.214173860215181	0.643515460441999
5	165248607	A	G	0.99	0.99	0.99	0.99	0	1
5	165252035	T	G	0.852123557761822	0.666997076784936	0.695194461891978	0.756228040615795	0.270628171337096	0.602910700669255
5	16525679	G	A	0.954830821214615	0.971537562322999	0.973167460095231	0.963484913108758	0.421740533945042	0.516069826961655
5	16525790	G	A	0.954401229863573	0.908374482633565	0.923474513254668	0.930559374798429	0.0729785391010714	0.787048393107451
5	165260961	T	C	0.60849661136718	0.494100994541426	0.474179459861308	0.549239681851439	3.28488717949419	0.0699204336467309
5	165264288	C	T	0.778968117012669	0.847838311105671	0.797653492110177	0.814642877552844	0.146302408461852	0.702094252961212
5	165264791	C	T	0.748004115033027	0.843566773114379	0.799399289133124	0.797505571919167	0.00285605883589421	0.957379656330965
5	165265844	A	G	0.346573027796196	0.278062103429873	0.274669630095491	0.311084368974441	1.23664633537661	0.266118367033266
5	165269953	C	T	0.798128820199253	0.798404780411188	0.84354353621364	0.798271767589035	1.27960734414356	0.257972055764342
5	165272417	C	T	0.921083851907764	0.641307714436849	0.812466525489891	0.77615981269783	0.425300340740208	0.514304056287657
5	165273083	T	C	0.886518369331349	0.803118701467604	0.78142438188526	0.843317341377929	2.36156410536312	0.124357447712055
5	165273466	C	A	0.63018890763127	0.516034640152557	0.564088469641546	0.571056997077297	0.0104687334780028	0.918505197871746
5	16527516	G	A	0.815508874710772	0.99	0.941147945528806	0.905895277610592	1.15870816122756	0.281733617602894
5	165275263	A	G	0.90349082869197	0.935371121173847	0.891644801819935	0.920004820197582	1.10894060600825	0.292312353238878
5	165280020	A	G	0.938515681856473	0.895209146080219	0.902813486651512	0.916082896324373	0.0774625828526424	0.780765951795996
5	165280214	G	A	0.99	0.99	0.99	0.99	0	1
5	165281150	T	C	0.96060979204761	0.93143613099993	0.89435358548515	0.945497835624912	6.7979128252216	0.00912645009897394
5	16528227	T	C	0.398019297860659	0.672141495298693	0.525578135172898	0.540014596133561	0.172359716495683	0.678023111714437
5	16528257	T	C	0.849319779573118	0.894990342641399	0.907781186798636	0.872977131242487	2.25605835780666	0.133092435691895
5	165286236	T	C	0.948671100511053	0.932715473093452	0.878067688237613	0.940406085508736	8.71084116385079	0.00316323216260614
5	16528716	A	G	0.0737597980068609	0.143223063224639	0.114071697582871	0.10974176938967	0.0343324058793327	0.853001534975964
5	16528746	A	G	0.0668729271752936	0.149271816935117	0.103121261954207	0.109555552070882	0.079998433332697	0.777299533898901
5	165292421	G	A	0.99	0.989999999901343	0.99	0.989999999948896	1.47844847179541e-08	0.999902984046419
5	165293321	A	G	0.74043878072544	0.99	0.62492107201791	0.869711492309662	2.12846643621877	0.144585347583803
5	165293511	A	G	0.989999999999974	0.99	0.989999999999999	0.989999999999987	2.44821201424649e-12	0.999998751568914
5	16529595	A	G	0.168212803886265	0.106530727959019	0.161254342856232	0.136261488555952	0.54820069398209	0.459053822964226
5	165297241	T	C	0.853652107730406	0.845384865869777	0.908131131394134	0.8493696764466	7.21239940384053	0.0072401640379708
5	16529754	G	A	0.466435178352073	0.721338982590344	0.601563518716913	0.598475348947497	0.00708113755160867	0.932937572639212
5	165298780	T	C	0.966393463590377	0.937492879946374	0.924412334648996	0.951422961262783	2.0019374931733	0.157098286065459
5	165299568	C	T	0.809714127873439	0.959542900996898	0.783376177926759	0.887325432351391	6.2369804377007	0.0125109605338328
5	165301116	G	A	0.976893438911251	0.980771325394237	0.92721728161463	0.978902184109438	15.3053596472072	9.14566581366639e-05
5	165301911	C	A	0.984199874282786	0.971794836949782	0.930530552889562	0.97777406494429	7.67713872895927	0.00559247711411075
5	16530343	G	A	0.855006273096933	0.937472503242611	0.927659642825842	0.897723780312394	1.75568839446294	0.185163217068966
5	165304945	G	A	0.989999999999996	0.99	0.99	0.989999999999998	3.39716055228263e-13	0.999999534951661
5	165308407	A	G	0.418947446436099	0.367890742248681	0.312171712849838	0.392500073667017	1.12373229359047	0.289116211692483
5	165308685	C	T	0.853028890771962	0.72244091109777	0.882314965787561	0.785384317300731	9.36109426676293	0.0022163978370473
5	165309208	G	A	0.894076291644969	0.906480929224337	0.847513305686653	0.900501893911082	1.91402626852222	0.166516699296712
5	165311430	T	G	0.951846587748136	0.951749499758433	0.871461592453371	0.95179629616947	6.2749175203335	0.0122458820801985
5	165312291	T	C	0.731616898089946	0.99	0.920681974796379	0.865459344879354	0.261276824305123	0.609244313389395
5	165313869	T	C	0.775037747074165	0.835151023135146	0.788025714492739	0.806176424073753	0.145640213276988	0.702737037425029
5	165314968	G	A	0.911499544627687	0.9173058660005	0.882674358704713	0.914507219098804	2.12665769390712	0.144756093942581
5	165319785	G	A	0.99	0.98999999996898	0.989999999999999	0.989999999983932	2.90095448424819e-09	0.999957025531049
5	165328421	T	C	0.381892202564152	0.628518494641754	0.439548313552417	0.50964462186035	0.950945442294507	0.329478759830363
5	165330062	G	T	0.926481841503546	0.848745004868626	0.859923866711845	0.886214160126657	0.539870476652793	0.462486410076555
5	165331566	G	A	0.736576461185309	0.99	0.717269860118568	0.867849854291319	4.12818186688565	0.0421746392819927
5	165333259	A	G	0.99	0.99	0.99	0.99	0	1
5	165334437	T	C	0.629878234989053	0.989999999993834	0.657158118276386	0.81642130926153	6.53275404250535	0.010590585725249
5	16533551	A	G	0.905576024793885	0.599138116950042	0.747188375802274	0.746841188530774	0.000130622623875774	0.990881155530327
5	16533568	A	G	0.989999999999989	0.989999999870918	0.99	0.98999999993313	2.22803401603846e-08	0.999880902959836
5	16533624	C	T	0.0871437784196124	0.171097093039442	0.133252414513685	0.130631595392684	0.0106116072354259	0.917952926591145
5	165337888	G	T	0.982106382167317	0.912460970909502	0.953104699690589	0.946030059135769	0.064496456233239	0.799525282298791
5	165338739	A	T	0.569223862533498	0.710650647923074	0.58331291454548	0.642482937365298	0.749603620699317	0.386601755821115
5	1653418	T	C	0.16652448208921	0.215976965458861	0.21922495011316	0.192140868474689	0.58258839011899	0.445299539386634
5	165348080	G	A	0.99	0.989999999996503	0.984383906688115	0.989999999998188	0.0977869225571867	0.754501752544385
5	165349111	C	A	0.72429513891854	0.864876075275409	0.851744502371423	0.797116063951398	0.663388591272098	0.415366185998107
5	165354855	C	T	0.576206712228893	0.776984783073825	0.582363246708418	0.680209752926568	3.1371312094282	0.0765283047785016
5	165355269	A	G	0.99	0.989999999954108	0.99	0.989999999976228	7.32714944084867e-09	0.999931702063005
5	165360513	C	T	0.989999999999983	0.99	0.99	0.989999999999992	9.30771848734264e-13	0.99999923022876
5	165366703	C	A	0.99	0.989999999999798	0.813196425669549	0.989999999999895	9.79732751363567	0.00174765668643072
5	16537473	T	G	0.19357298334557	0.577739575102065	0.401126753976641	0.392571277875434	0.0727807699853213	0.787330192384085
5	165377699	G	C	0.962600158816962	0.989999999993785	0.975835969304268	0.976793276546556	0.00108232335654573	0.973755382879979
5	165383048	A	G	0.984516089491014	0.99	0.982354875895146	0.987356755134669	0.344662623370589	0.557150152413242
5	165384265	C	T	0.969656458999055	0.99	0.973415051829748	0.980194413237545	0.157804681600793	0.691185788099347
5	165387313	G	A	0.639316044049751	0.79843755708884	0.693495151988647	0.721740987803999	0.712029839665184	0.398770776821347
5	16539076	G	A	0.989999999529545	0.99	0.989999998664217	0.98999999977324	-1.32801787774185e-08	1
5	165400696	T	G	0.665488115855269	0.729589168590755	0.622559908243186	0.698692461172251	2.85614488068647	0.0910254143604707
5	165402097	T	C	0.497272014981658	0.624655730125943	0.50343323197475	0.563256779426398	1.92467832625402	0.165341840591004
5	165405702	G	A	0.776372251544639	0.989999999999984	0.690753952132899	0.887031425244508	7.77229536287002	0.00530535907461428
5	165407709	C	A	0.692360200721314	0.824544433511359	0.704457272102122	0.760831633306557	0.969236485933262	0.324870670928391
5	165408828	T	C	0.68772005801052	0.848353243065959	0.705625163528068	0.770928047869237	3.24512284199196	0.0716363203516615
5	165413880	C	T	0.722177358134189	0.929465073526957	0.812192677285536	0.829552394707643	0.168921904920606	0.68107172747189
5	165419631	T	C	0.666717091960334	0.589015720208553	0.518993988206622	0.626467781392911	1.49576119733079	0.221324724603438
5	165422195	A	G	0.384381019659436	NA	0.873562488437759	NA	NA	NA
5	165423738	G	A	0.597137603665495	0.631910921162475	0.605863249477359	0.61515018212893	0.0811540528565037	0.775739523591346
5	165423817	G	A	0.891034471785191	0.771717762343123	0.85486252810364	0.8292284162942	0.966136653018088	0.325645580095212
5	165424767	G	A	0.637912270409184	0.644637725049769	0.644413936114223	0.641396055913007	0.0081370334766833	0.928123908290072
5	165429598	T	C	0.902820734505763	0.850448695889465	0.865172716994722	0.875692018502521	0.175909116647754	0.674912711564635
5	165429829	A	G	0.631411866092286	0.819262431878199	0.629152700126685	0.728718459169389	2.03811108606567	0.153400031104798
5	165430698	G	A	0.984310032533251	0.959358625484214	0.978774310551902	0.97138520368185	0.308971933404634	0.578311734258067
5	165432611	A	C	0.693469612074698	0.654046946356004	0.668096010787852	0.673048671232415	0.00327377545703176	0.954372403351175
5	165436872	T	C	0.650185265535698	0.886221495063958	0.76158172815019	0.772452032431336	0.024366427633262	0.875956173648565
5	165438394	T	C	0.687888523925239	0.563545720569504	0.442724642884028	0.623478951786968	3.04907014201454	0.0807833822583125
5	165440158	C	T	0.952686978536009	0.989999999987507	0.872098873891231	0.972015123647885	10.0062924942382	0.00156006265221467
5	165444045	C	T	0.972785381345208	0.99	0.970862086028201	0.98170255380839	0.301549862194803	0.582912423907466
5	165449611	A	G	0.989999999741656	0.989999999993451	0.99	0.989999999872086	1.31707855067671e-08	0.999908431542361
5	165451462	T	G	0.588640855841247	0.99	0.635441193552626	0.796544892515481	2.56025245860313	0.109581083110763
5	16545460	T	C	0.125838886828794	0.213629293944957	0.239732982851781	0.171314317714966	1.31581350572787	0.251344779856729
5	165456536	A	C	0.918567174987767	0.917116953800922	0.922804680629299	0.917815960412981	0.0318430495103175	0.858372562067694
5	16545925	A	C	0.814035460301703	0.478866791342012	0.646980730613268	0.640418089780583	0.0356394683354533	0.850261967854398
5	16545954	A	G	0.99	0.989999999778476	0.989999999999998	0.989999999885251	4.62030244273401e-08	0.99982849560227
5	165462067	T	C	0.99	0.99	0.989999999999975	0.99	-8.85016734284701e-12	1
5	165463582	C	T	0.681795069207765	0.887108951117665	0.738837548949081	0.788147660037093	0.987317395366149	0.32039891152871
5	165466685	A	G	0.563099053304792	0.770067788433422	0.60928739950735	0.670308858101423	3.19012945537796	0.0740841446943877
5	16547195	C	T	0.757987273632547	0.393243316467651	0.574211316884597	0.569049903821131	0.0162616350303357	0.898527961449171
5	165472605	G	C	0.99	0.904112809358088	0.944842200490482	0.94551043524749	0.00111992021819938	0.97330360942205
5	165473194	A	G	0.379556867331521	0.211341111867511	0.322106948076281	0.292421106001164	0.477743649855098	0.489446131988301
5	165478205	A	G	0.987116760938195	0.989999999950712	0.986218877267167	0.988610278746678	0.0314836780140219	0.859165613478848
5	165482802	G	A	0.99	0.918277644510344	0.975100895733885	0.952847819856358	1.01971692667347	0.312586164341996
5	165490258	G	A	0.269100005571672	0.0100000000000242	0.285628837406856	0.134886202685559	0.381272065035951	0.536923233760715
5	165495408	G	A	0.328149715616928	0.207066010818866	0.315933897251054	0.265428356531532	1.51731322849303	0.218026535066466
5	165496699	G	A	0.988993093255999	0.989999999982246	0.976988010860839	0.989514670940195	1.52103157142986	0.217463452466046
5	165498171	A	G	0.99	0.989999999655581	0.99	0.989999999821591	7.28974833280225e-08	0.999784574889777
5	165498874	C	T	0.224765995737765	0.01	0.230218770517804	0.113517209945603	0.49260921055293	0.482765698372589
5	165498975	T	G	0.99	0.989999999937652	0.989999999999978	0.989999999967704	5.87629926320269e-09	0.999938836544473
5	165504977	T	C	0.96700435461915	0.989999999841487	0.987468174472213	0.978916098844321	0.8163913898592	0.366237355634241
5	165506076	A	G	0.99	0.989999999944644	0.99	0.989999999971325	5.44588434887879e-09	0.999941119123238
5	165506358	G	A	0.962078961317345	0.98999999996694	0.971139036707399	0.976542059337835	0.138814074253067	0.709462840743338
5	165509655	T	C	0.30951605611925	0.173027081234996	0.251117661083039	0.238814767129207	0.177289177570399	0.67371330356506
5	165510433	A	G	0.256485455559697	0.11497103995011	0.206331495701531	0.183180988273931	0.602247395251168	0.437721825464414
5	165511146	T	C	0.989999999999991	0.989999999653577	0.99	0.989999999820549	7.83696119957325e-08	0.999776635626731
5	165511601	C	T	0.518358258438489	0.247058790770826	0.426192223908531	0.377825134186639	0.372018240770252	0.541906204120724
5	165511692	C	T	0.42443762959592	0.5	0.381425649223736	0.463578937465233	0.707322491947762	0.400334115215539
5	165512267	G	T	0.344959738174074	0.119697804542424	0.26459474545311	0.228274056552879	0.835503442380454	0.360685963379881
5	165512476	A	G	0.99	0.989999999917728	0.989999999999999	0.989999999957383	1.20308798789228e-08	0.999912483738773
5	165512751	A	C	0.343209358253717	0.162810749910996	0.268675137022546	0.249762879132188	0.360588059188626	0.548179823764053
5	165513045	G	A	0.935194561835367	0.961172962243617	0.916015546751919	0.94865137324684	2.57346646278088	0.108669368792543
5	165514755	G	T	0.201298501956085	0.0673316084933583	0.186722529621652	0.131903651142393	3.67596731075449	0.0552022133344834
5	165515543	T	C	0.177779773967955	0.103839314848903	0.193003541447757	0.139478616144286	2.06566599639282	0.150649101483178
5	165515900	T	C	0.225303351949384	0.237517887566044	0.217787672009193	0.231630481398814	0.138295648351325	0.709981281667988
5	16551624	A	G	0.0914133092984607	0.16175374934554	0.150297869257141	0.127849657242848	0.846959125475536	0.357414012169946
5	165516543	A	G	0.21271196831948	0.168048222592301	0.263265901626034	0.189576148032801	4.12751530866988	0.0421912556209828
5	165518937	A	G	0.232855967183239	0.142812794784498	0.237802793215043	0.186213603880691	1.57173620311884	0.209955053993544
5	165519771	A	G	0.178427272040953	0.191794780524115	0.216534614389539	0.185351641435231	0.94109551740647	0.331996261785293
5	165522270	C	T	0.989999996664096	0.989999999992968	0.989999995640858	0.989999998388452	-1.78388832406292e-07	1
5	165530660	A	G	0.99	0.989999999947997	0.99	0.989999999973063	5.88175885120835e-09	0.999938808138011
5	165533735	C	T	0.832331620976622	0.893301906375476	0.875088887479386	0.863914228813228	0.145439669499263	0.702932032926064
5	165534701	T	C	0.625141335494881	0.99	0.923639596896013	0.814138123708533	0.438860996392857	0.507672716788085
5	165534874	T	G	0.99	0.989999999933431	0.99	0.989999999965517	7.07759477881685e-09	0.999932875214962
5	165536461	A	C	0.819907961322886	0.792643592489027	0.848158903950278	0.805785018266947	1.10674425805237	0.292790771115797
5	165537280	T	C	0.989999998300959	0.989999999984178	0.99	0.989999999172867	1.30921566901676e-07	0.999711300754276
5	165538290	A	G	0.99	0.989999999873802	0.99	0.98999999993463	2.24377114292308e-08	0.99988048309477
5	165542334	A	G	0.99	0.989999999929978	0.99	0.989999999963729	8.12655960956301e-10	0.999977254608099
5	165545316	T	C	0.99	0.989999999999467	0.99	0.989999999999724	1.33084704809257e-11	0.999997089255173
5	165549858	T	G	0.983052112463164	0.989999999997906	0.989999999968489	0.98665111820616	0.165358317123731	0.68427040225389
5	165551319	C	T	0.99	0.989999999936231	0.99	0.989999999966968	2.83917379765826e-09	0.99995748560038
5	165551962	A	G	0.784833520261769	0.896100665176938	0.886520113868519	0.842469901327827	0.390457192068693	0.532059180080266
5	165556799	A	G	0.989999999999964	0.989999999891765	0.99	0.989999999943917	5.127699208911e-09	0.999942865118381
5	16555739	T	C	0.105843162124324	0.24560961019276	0.174305014142523	0.178242182223774	0.00256674441764566	0.959594022357616
5	16556071	G	T	0.0886960032348889	0.0100000000000242	0.0969411423417851	0.047931473559229	0.291094607129074	0.589519932741852
5	165562638	G	A	0.99	0.981556465020652	0.99	0.985626248880698	0.521578701439474	0.470169028760702
5	16556563	G	A	0.800137011383378	0.43691631758769	0.619036154328804	0.611988691997212	0.0267334335365917	0.870121923679804
5	16556601	C	T	0.0751876088568828	0.0789234844109435	0.167852065231086	0.0771227923938862	7.33103139949995	0.00677741522113149
5	165577619	A	G	0.01	0.01	0.01	0.01	0	1
5	1655800	C	T	0.621765714077653	0.796846243051235	0.758325750783133	0.712457428085968	1.79971065646925	0.179747479037019
5	165582722	A	G	0.99	0.99	0.989999999999994	0.99	-2.10724239423879e-12	1
5	165582883	G	A	0.192088475560475	0.235661367940432	0.211555262107745	0.214659233813293	0.00399878072369569	0.949578647361088
5	165587523	G	A	0.860741628511144	0.887683425151743	0.887873375189013	0.874697479170975	0.234048417589445	0.628538101135528
5	165592010	G	C	0.989999999999998	0.99	0.988315280701554	0.989999999999999	0.0389183478594557	0.843610512966878
5	165592112	G	A	0.989999999951195	0.99	0.99	0.989999999976476	1.45074863889884e-09	0.999969609618828
5	165592612	T	C	0.99	0.989999999991419	0.989999999999999	0.989999999995555	4.80567847410931e-10	0.999982508888155
5	16559344	G	T	0.99	0.989999999832477	0.99	0.989999999913223	2.94263758154646e-08	0.99986312994305
5	165595428	A	C	0.100764862499367	0.0100000001172234	0.0539328984665993	0.0537486637854164	6.02282863579903e-05	0.993807928602311
5	16559581	G	A	0.289749899521353	0.707711906910897	0.560872804100064	0.506254219349137	1.66243815683589	0.197274450118124
5	165597785	A	G	0.01	0.0100000001156246	0.01	0.0100000000598936	2.16690555920328e-08	0.999882548098616
5	165599541	T	C	0.865145575369441	0.989999999969911	0.89928027276872	0.929820167312484	1.80206991087074	0.179462454051429
5	165600263	G	A	0.928315411674402	0.888392072599825	0.857310883161658	0.907635122033771	1.15248232652087	0.283030114056094
5	165602877	T	A	0.01	0.0100000000502689	0.01	0.0100000000260393	7.45375885678973e-09	0.999931114513467
5	1656054	C	T	0.975181945790846	0.989999999979162	0.978201979640099	0.982857697860394	0.119300407147133	0.729794496378131
5	165605543	C	T	0.99	0.989999999971481	0.99	0.989999999985227	1.99614709600808e-09	0.999964351904553
5	165605645	G	A	0.989999998354335	0.99	0.985626493294995	0.98999999920679	0.126508520454451	0.722079952841315
5	165605788	C	T	0.0100000041328485	0.0100000000270484	0.01	0.010000002006044	2.86631758682562e-07	0.999572828573601
5	16560795	T	C	0.99	0.989999998922642	0.99	0.989999999441928	2.58545386579121e-07	0.999594296794484
5	16560819	C	T	0.309246756948954	0.735436574525782	0.575353361755451	0.530013082453751	1.68109867941874	0.194778527821273
5	165609740	T	C	0.489471017299628	0.57702079694543	0.418599695880157	0.534821803156153	3.24256014709941	0.0717484410986666
5	165609817	C	T	0.99	0.989999999977421	0.987496265156526	0.989999999988304	0.028102860862764	0.866867225507279
5	165610244	G	A	0.617123111312961	0.782059742636519	0.607976398582735	0.702560286338564	6.13431249682772	0.0132583089990262
5	165611769	C	T	0.99	0.963452408901327	0.983568512744418	0.976248347810887	0.478468401407516	0.48911688807825
5	165611925	C	T	0.99	0.989999999997465	0.99	0.989999999998687	9.56836594410772e-11	0.999992195250837
5	165615739	T	C	0.99	0.99	0.99	0.99	0	1
5	165619798	G	A	0.142143052838525	0.249496169386562	0.0100000000032452	0.197751967210408	3.02625670887664	0.0819268273753838
5	165621075	G	A	0.99	0.989999999999501	0.99	0.989999999999742	8.6454445448047e-12	0.99999765396911
5	165624144	G	T	0.977271045101774	0.989999999998734	0.989999999516627	0.983864643738399	0.246404256182297	0.61961840929522
5	16562648	T	C	0.99	0.99	0.99	0.99	0	1
5	165631820	T	C	0.99	0.989999999993614	0.99	0.989999999996692	3.62002243268344e-10	0.999984819163868
5	165632252	C	A	0.989999998493488	0.99	0.99	0.989999999273861	1.58861398849356e-07	0.999681983801957
5	165633675	A	G	0.989999999984434	0.989999999999926	0.975931222273831	0.989999999992459	0.169254857271105	0.680774890322989
5	165634409	A	G	0.982289882917537	0.895771138906042	0.936091101236329	0.937473173519583	0.00548745780109784	0.940948816235945
5	165638961	G	A	0.99	0.989999999996932	0.989999998117582	0.989999999998411	-1.27205287773752e-07	1
5	165642395	T	C	0.99	0.01	0.588972235525521	0.48236	0.241228880103437	0.623319958341177
5	165647786	G	A	0.0409540613806262	0.132195544379686	0.0410408907026952	0.0882171495741394	4.35593380617664	0.0368802350155351
5	16564901	G	T	0.830939352650191	0.620666206680399	0.702318421907113	0.722017863037838	0.184407176383806	0.667612823413727
5	165649283	G	A	0.98999999991247	0.99	0.98999999210298	0.989999999957811	-3.69420248577277e-07	1
5	165649648	C	T	0.159037626605758	0.293611754420481	0.119660216249717	0.228747024813784	11.6549024568096	0.000640335618363726
5	165650503	G	A	0.857883244323231	0.837460726178077	0.823443475942698	0.847304379924041	0.206891012759413	0.649215186659372
5	165652655	G	T	0.989999998835287	0.99	0.99	0.989999999438609	5.56450047168199e-08	0.999811785469267
5	165653331	G	A	0.296244695200968	0.507272289910432	0.297467839084479	0.40555698926047	2.98799254373306	0.0838840985721492
5	165654235	A	G	0.852437738748115	0.615318104969253	0.783029826214592	0.729609768450665	1.98838876094393	0.158509450560299
5	165654280	G	A	0.99	0.99	0.99	0.99	0	1
5	165654818	G	A	0.895286258020694	0.857856930371078	0.667157548252347	0.875897866298193	2.46490392813508	0.116414820238909
5	165655053	T	C	0.920005891361137	0.853165704247912	0.922996642337463	0.885382674436487	2.92316003740526	0.0873167125453014
5	165655853	G	T	0.0129153357415731	0.107033155831085	0.0331400632641126	0.0616683665479401	1.22271034271253	0.268829401291063
5	165658605	G	A	0.709788753687867	0.546322417586669	0.605213124943572	0.625113191587446	0.0481826353871949	0.826256347660279
5	165658790	G	A	0.943293072006115	0.830903541349128	0.899358525503313	0.885075295125796	0.15034278043261	0.698208000073974
5	165659117	C	T	0.934871423175026	0.893961769018216	0.870373922924466	0.913680222321799	4.62273783665387	0.0315508400057661
5	16566212	C	T	0.844973464372279	0.58614589784616	0.752743554622377	0.710900784911749	0.661273618514248	0.416110667850345
5	165668644	C	T	0.989999999999135	0.99	0.977412479712892	0.989999999999583	0.164040944643614	0.685463041895997
5	165669234	A	G	0.0913637950578675	0.174944723284543	0.0792835573348652	0.134658715879286	3.44265250640683	0.0635336154178627
5	165669831	G	A	0.823956274704368	0.790615489706245	0.809754477192101	0.806685748075341	0.00865798729108517	0.925865184838236
5	165670128	T	C	0.0999384410973767	0.185840348950764	0.0946407053815449	0.144435629365431	4.36039812712945	0.0367837077455309
5	165673818	A	G	0.91922477241654	0.881244010094404	0.936199524212778	0.899550737533673	2.40935481815491	0.120612066257446
5	165674398	G	A	0.573736379807425	0.529048771351238	0.602696046444527	0.55058819862712	0.525698164388392	0.468421076856363
5	165674927	C	T	0.972767860832199	0.876896040643019	0.953390009594293	0.923106257974204	1.42379836430844	0.232779221348612
5	165675300	G	T	0.989999999999995	0.989999999966713	0.989999999999989	0.989999999982755	3.86752312882414e-09	0.9999503800273
5	165675616	G	A	0.626903018875165	0.727936497131925	0.611515876089308	0.679238360612166	1.85607318780735	0.173078695630721
5	165675683	T	C	0.370724182524031	0.294442302515029	0.283694678480258	0.331210168679368	0.94311197238747	0.331478804957311
5	165678126	T	C	0.902814872306293	0.81861698380417	0.931332596574875	0.859200366062194	4.78222589611436	0.0287549290839955
5	165680168	A	G	0.808599460813805	0.789842961581444	0.779230073008293	0.798883594211442	0.299328280110953	0.584303835516525
5	165680534	G	A	0.787461366216941	0.446529945485859	0.67150543796147	0.61085889027824	0.250454592886634	0.61675516639857
5	1656830	T	C	0.99	0.99	0.989999999999951	0.99	-2.30956774964042e-11	1
5	165683597	G	A	0.554060658882641	0.382409725227708	0.431231931587678	0.465145475249386	0.420189429606919	0.51684253771425
5	165687214	C	T	0.56774097011184	0.268959305618244	0.514261909972793	0.412972067904157	2.32346796687105	0.12743563190085
5	165689359	A	G	0.989999999643302	0.989999999990392	0.98999999726027	0.989999999823095	-1.67839564871311e-07	1
5	165689727	A	C	0.44767030927027	0.33300290952893	0.495561984056757	0.388272596204256	0.616703447275309	0.432274949979133
5	16569071	G	T	0.920322686856752	0.920388095554874	0.910826049242834	0.920356568562379	0.274812989882116	0.600121298879089
5	165692655	A	G	0.86618403744943	0.823521810190032	0.812638556715105	0.844085003729062	1.20753134428498	0.271821584514754
5	165692938	T	G	0.383763004376659	0.654794168517453	0.47669137724634	0.52415714740159	0.625449347170734	0.42902945321079
5	16569388	A	G	0.989999999880865	0.99	0.99	0.989999999942577	3.41866365407456e-09	0.99995334821681
5	165694220	C	T	0.934511067865447	0.99	0.881382516429641	0.963254334711146	3.47165346648196	0.0624288784920768
5	165695551	G	A	0.593509303004859	0.743632209238607	0.594551036168935	0.671272968433941	2.73368003974534	0.0982526516780479
5	165697673	C	T	0.99	0.969644686444427	0.982863315928554	0.979455947578213	0.0575384073284918	0.810429761172444
5	165699441	C	T	0.67151427499867	0.385402336458642	0.627264575025524	0.523308290834936	1.70005234873851	0.192281131180968
5	165705205	G	A	0.99	0.99	0.941016264861003	0.99	0.68057114207992	0.409390122779921
5	165709822	G	A	0.553702258815882	0.428520219472456	0.374335310832935	0.488857962435987	0.818456389309497	0.365631868172973
5	165709922	G	A	0.656307684147113	0.692552281744192	0.756574614311154	0.6750823857024	2.96062690852817	0.0853148565215864
5	165712524	A	G	0.59045637374453	0.450823685624413	0.555209562162416	0.51812664129831	0.782049847696888	0.376514955785764
5	16571484	T	C	0.381975392832915	0.617383030381772	0.512581391149582	0.503916549083223	0.0142966291355407	0.904824964270414
5	165716189	T	C	0.01	0.0100000000109688	0.0100000000000435	0.0100000000056818	1.06650878322562e-09	0.999973943127997
5	165716407	A	G	0.520239497194431	0.420207433132986	0.545306580932418	0.468422888010603	0.988938293937767	0.320002003235036
5	165720606	C	T	0.01	0.01	0.0873524669040748	0.01	0.749732161385821	0.386561043307918
5	165721819	T	C	0.363406623930638	0.331896698048291	0.33594800121591	0.347084482323582	0.0684269233109682	0.793641098615133
5	165723824	A	G	0.677768226547157	0.0100000000000149	0.42527623983563	0.331864285195737	0.534388031567692	0.464767859647346
5	165724066	C	T	0.473019512027597	0.465156123786152	0.372958306719996	0.468946276918529	5.99240011176687	0.014367640426195
5	165724127	G	T	0.409045185741485	0.370157243565595	0.366252582301837	0.388901231694374	0.240346102112659	0.623956253293151
5	165724469	T	A	0.419523030741613	0.340925168455257	0.344187276283791	0.378809338077281	0.854425489745272	0.355303395370649
5	165724541	C	T	0.426300462090039	0.369415113751083	0.352959122066361	0.39683385165046	1.43368035712156	0.231164740141656
5	165725103	C	T	0.989999999879657	0.99	0.99	0.989999999941995	3.66893700046399e-09	0.999951670735209
5	165727635	G	A	0.99	0.967865478468199	0.980262614063153	0.978534317846527	0.0281706116174075	0.86670834244248
5	16572798	T	C	0.366762659532205	0.72222309220659	0.563365460512498	0.550891163657536	0.0963928898707047	0.756202015781241
5	165728353	T	G	0.845196906165631	0.99	0.76619841338236	0.920204908771834	5.28586612413685	0.0214991959034731
5	165731079	G	T	0.920145395781793	0.813893926067072	0.793463930337472	0.865107134469568	4.17846853922642	0.0409406800141054
5	165731992	T	C	0.9883005997417	0.962720067749637	0.96479671697306	0.975049884169812	0.619684041166872	0.431164722455525
5	165732489	G	A	0.372186438868097	0.477783850612443	0.408822447057671	0.426885898151668	0.0754738495504771	0.783527489240324
5	165733617	C	T	0.660106396227695	0.457857216253138	0.620881796532486	0.555341321000875	0.805855296298206	0.369348477826365
5	165737178	A	C	0.99	0.979339929514028	0.984550103372792	0.984478083488266	5.32188609032197e-05	0.994179383357425
5	165739982	C	T	0.986119765898589	0.95146229948097	0.945757593174576	0.968167198294262	1.52150061495802	0.217392546645091
5	165740423	G	T	0.989999997184157	0.989999999998005	0.989999994478865	0.98999999864173	-2.08083964362297e-07	1
5	1657406	G	A	0.982598764887405	0.989999999908989	0.977648399136916	0.986432604628585	0.645406612118539	0.421759738776662
5	165741622	G	A	0.969452764226745	0.966005253996842	0.890932802016247	0.967666953927655	7.4661040019198	0.00628714635855419
5	165742500	A	C	0.971106822777671	0.98999999999657	0.947084030574996	0.980893488577061	2.55896062792465	0.109670664454378
5	165745076	C	T	0.868178990137124	0.871606965686971	0.789827833755954	0.869954681471945	9.42278285518623	0.00214306048950914
5	165747205	A	G	0.505047474318122	0.87729038006993	0.636442696297422	0.697869299497558	0.385545297232014	0.534650326851245
5	165748003	C	T	0.321751999434581	0.6581382905181	0.577135337380152	0.496000098215844	1.07201783330643	0.300490109498055
5	165748136	G	A	0.889641191194926	0.900381042112206	0.761991469563835	0.895204433970077	22.083596183269	2.61030842500391e-06
5	165751683	A	G	0.848271076717078	0.882621860638785	0.780160650338691	0.866064782788522	4.83814173171121	0.0278368760624021
5	16575364	G	A	0.989999999999969	0.99	0.989999999999983	0.989999999999985	-5.66611280306919e-13	1
5	16575395	T	C	0.87297397721755	0.529054167316046	0.69507803753597	0.694823515688571	7.07968620122358e-05	0.993286609010702
5	165756043	A	G	0.164736825631293	0.211859911046665	0.257350453902284	0.189146583876456	0.947898269997068	0.330254852172828
5	165757511	C	A	0.216816848636426	0.414469694876945	0.307729098218492	0.319201022989015	0.124425506303644	0.724283370185458
5	165762178	G	A	0.99	0.965231615522416	0.956629120656708	0.977169976840612	2.97846097078129	0.084379472191338
5	165762233	C	T	0.987862695828835	0.904319713367602	0.97307116420139	0.944587430913916	2.09529588321113	0.147753104972364
5	165763260	G	T	0.99	0.974815210608249	0.968933738928671	0.982134279095073	0.600136845364525	0.438525818139653
5	165764482	G	A	0.99	0.99	0.99	0.99	0	1
5	165766479	G	A	0.192146926521076	0.143840103521068	0.280234515823933	0.167123992207072	12.6110239825272	0.000383478370326785
5	165767031	T	C	0.613105057082812	0.668335584566489	0.684191047662732	0.641714470319357	1.13186484326322	0.287377913778714
5	165767694	T	C	0.696137842469543	0.795670470986112	0.802632729660563	0.747695744041126	1.60793410577659	0.204782446449085
5	165768966	T	C	0.613214241004436	0.661390111730401	0.726595803691641	0.638169342040486	7.97888740367702	0.0047326018779858
5	165769006	T	C	0.597853601230743	0.665125136704492	0.724086534748551	0.632700256606145	8.60510607873471	0.0033522184330366
5	165769258	T	C	0.723979393931512	0.702887663498933	0.736777424349632	0.713053877567436	0.132755470721845	0.715592007156825
5	165769301	T	C	0.506081770193345	0.589370192467979	0.643372796897552	0.549225172931605	3.19448273753266	0.0738871410218812
5	165770110	T	G	0.724053127468459	0.9208492235396	0.836452950298035	0.82599350523331	0.118211931116147	0.730981944123858
5	165773809	C	T	0.608959397383957	0.657384073881868	0.719562627466106	0.634043379809875	5.5834592784411	0.0181308755563084
5	165774304	T	G	0.629103071343226	0.58045912074042	0.712323412764309	0.603905504930973	6.07265608225541	0.013729035729442
5	165775731	A	G	0.5	0.817157606682385	0.555324161584963	0.664287640261475	0.760193727785628	0.383267902837666
5	165778894	A	G	0.950747260713074	0.877147860920256	0.941099581860226	0.912622771620395	1.17678407101191	0.278011668501986
5	165778917	C	T	0.989999996842471	0.969360439665746	0.99	0.979308706224927	1.82206714432112	0.177067415815749
5	16578422	C	T	0.141026357876775	0.182842360370419	0.111282129269005	0.162687047168483	0.466359862243043	0.49466658593039
5	165788235	G	A	0.679767509421609	0.683128676606847	0.606416856734074	0.681508594023563	0.553111289426634	0.457049202344929
5	165790170	A	G	0.103595600635271	0.185875368364084	0.146402737700564	0.146216520318796	3.4513070454114e-05	0.995312628637719
5	165790683	C	T	0.360586718060427	0.88277896009569	0.523378737901669	0.631082299434693	0.359735618543765	0.548653102851811
5	165792595	T	G	0.0607802133286377	0.370980037372474	0.191685251399983	0.221463722183345	0.0774194177209375	0.780825482574783
5	165794574	A	G	0.100693150217642	0.13136102864204	0.13137330897699	0.11657911124148	0.409134143008092	0.522409307597239
5	165796516	C	T	0.99	0.989999999947727	0.99	0.989999999972923	7.42044537277611e-09	0.99993126862265
5	165800113	G	A	0.931624282830537	0.861536095098846	0.961415893484109	0.895318601585521	1.58054441261034	0.208682292685835
5	16580567	A	G	0.0627528594251614	0.01	0.0795618424506611	0.0354268782429278	1.27579215601149	0.258682881157297
5	165811122	G	T	0.56717099901732	0.61842701253501	0.5424506254056	0.593721614019483	1.00730927059726	0.315548318534374
5	165813161	T	C	0.989999999999871	0.99	0.99	0.989999999999938	4.50881788130017e-13	0.999999464238615
5	165818168	A	C	0.548826823638345	0.687504832933237	0.537576150030184	0.620662032453099	2.34358110602659	0.125800059662486
5	165821645	G	T	0.0100000000005416	0.56571621479785	0.201714888958229	0.297860999265547	0.325007151537049	0.568613954719684
5	165822089	G	A	0.586814915678181	0.557987154178032	0.591043500085288	0.571882135221104	0.361790368132901	0.547513588357003
5	165822570	T	C	0.919473638109027	0.917541811901207	0.93061100895221	0.918472952133377	0.203257675219546	0.652104094720932
5	165822936	A	G	0.99	0.99	0.99	0.99	0	1
5	16582360	T	C	0.979136237153255	0.955168433596732	0.948870860939967	0.966720914910976	0.567203535780512	0.451372301502248
5	16582443	G	A	0.481656461507143	0.745977202750095	0.597937886482344	0.618574605470992	0.234919879980878	0.627899566286052
5	165824559	T	<*>	0.99	0.989999999864423	0.99	0.989999999929771	1.97109172069197e-08	0.999887980539445
5	165825034	A	G	0.895582052877309	0.903987156583251	0.897159260941482	0.899935896596987	0.0132856153384821	0.908236471449619
5	165827805	C	T	0.50588416464313	0.538347943664146	0.553467539871739	0.522700402176016	0.528646062790987	0.467176639596101
5	165832407	G	A	0.0243722725536537	0.0514561369828868	0.0663563582327851	0.0384017143279965	1.08031269895873	0.298627613644867
5	165833385	T	C	0.99	0.989999999998446	0.989999997867983	0.989999999999195	-2.16767974200759e-07	1
5	165835506	G	A	0.737838845056509	0.841638466815823	0.704103024559055	0.791607049127834	4.89136479256992	0.026991341308724
5	165836374	C	T	0.727091166766227	0.812563586960651	0.71125944551943	0.771365880426939	4.30964355613593	0.0378969013626195
5	165838029	A	G	0.0328187619410374	0.0558650435316938	0.0409946988002175	0.0447567358049974	0.0114550118903621	0.914766695734297
5	165838507	C	T	0.151381932473622	0.225993412870234	0.155614781902209	0.190030679319067	0.217870338606392	0.640667426560351
5	165839745	T	G	0.662772830923232	0.741232604158549	0.666513300858956	0.703414993459126	0.672156125420261	0.412300892129018
5	165840120	T	C	0.190806546901592	0.390769256965943	0.139815022186961	0.294387230714926	1.32056915077504	0.250489931468721
5	16584227	A	G	0.885260761511962	0.89126560338696	0.867631768910965	0.888371269603211	0.778220182936388	0.377686024385361
5	16585183	C	T	0.853625722938198	0.813601745134869	0.915501443913022	0.832893302436074	1.87821373951183	0.170537306840887
5	165852512	C	T	0.727347580205802	0.770748206077825	0.72891955417569	0.74982910440751	0.29259899989187	0.588559823735431
5	165852889	G	A	0.747180223121511	0.82334698350641	0.749664932462741	0.786634605000889	1.40741063205345	0.235486719057622
5	16585349	A	G	0.0647230653948172	0.143563796700495	0.112077657277278	0.105562564211159	0.0951400462198679	0.757741613506741
5	16585512	C	A	0.733420533700037	0.61316092777602	0.668132177532998	0.671126057831396	0.00713264752511023	0.932694677405837
5	165855398	A	G	0.780809923539507	0.836153644174209	0.857944838575922	0.809477970828282	1.99861692444988	0.157442812782312
5	165857045	A	G	0.814407047646536	0.918902086492787	0.9079160260501	0.868535477768895	0.616132035428746	0.432488288041841
5	165859784	C	T	0.99	0.99	0.99	0.99	0	1
5	165860642	G	A	0.974830376324531	0.989999999998549	0.962999050460856	0.982688241387672	0.728480747058592	0.393376081164159
5	16586481	T	C	0.870989610235046	0.896979230560167	0.861686031714085	0.884452233563459	0.814575688972479	0.366770895518249
5	16587236	A	C	0.436959354472902	0.746760065505491	0.580342664916318	0.597436122787783	0.199560831252205	0.655075564115696
5	165882543	T	C	0.430223107259845	0.271770037806772	0.334496684043108	0.348144417283153	0.0938984820971006	0.759278341325024
5	165886820	T	C	0.261745708111854	0.0981993731948906	0.21776519608638	0.177028706624867	0.990748479229429	0.319559508421707
5	165887379	A	G	0.427655257141405	0.246627257800805	0.273635292869245	0.333882753482974	1.64283263803198	0.199937261570588
5	165888338	T	C	0.963175704786376	0.99	0.99	0.977070689707033	0.27335969644985	0.601086911750219
5	16589040	T	C	0.892558760767519	0.912675897934065	0.884450426329355	0.90297943781979	0.469016362887869	0.493440035952908
5	165893405	G	A	0.0120083592354572	0.08799830071519	0.0933982335492767	0.0513711489219588	4.38497668989832	0.0362569878304426
5	165894060	C	T	0.699933759145453	0.516534607127671	0.588857572631381	0.604932998400242	0.183555778329305	0.668335102313294
5	165894796	G	A	0.583400773074274	0.989999999999661	0.725872689478234	0.794019172621624	0.645780398391771	0.421625349382327
5	165894983	C	T	0.989999999999953	0.989999999981052	0.99	0.989999999990162	3.67003527990637e-09	0.999951663502179
5	16589850	T	C	0.328392541015469	0.544340187591756	0.436614290596769	0.440253421941986	0.0114033977213433	0.91495820485247
5	165900741	T	C	0.639928408816624	0.670348241943544	0.8588744315687	0.655685882376369	5.7350435945886	0.016629655282206
5	165901316	A	G	0.681487745656774	0.73451689711332	0.478510068830941	0.708956846111265	4.55538170490424	0.0328154484323669
5	16590355	T	G	0.343187576858324	0.574675780511091	0.474827120060137	0.463098466350457	0.0897019040071885	0.764556465484374
5	165904364	C	T	0.790215639802071	0.431230558282932	0.631850575567216	0.604261367575157	0.153427389997352	0.695281304959145
5	16590453	C	T	0.960383328391768	0.977294828232913	0.984332757034302	0.969143485309481	1.40515771864597	0.235861905712391
5	165904913	A	G	0.0364914244377864	0.01	0.070860395357424	0.022768866579013	0.946220193744325	0.330683284240092
5	165907529	T	A	0.070566970687985	0.0698302696795267	0.068761273396259	0.0701853595656036	0.000964927062360986	0.975219077719789
5	165907681	A	G	0.937556782907981	0.99	0.989999999999999	0.964722369361647	5.17382470537349	0.0229296781481269
5	165909103	T	G	0.810835225553911	0.989999999990196	0.919358356577209	0.903642578711907	0.06357980035868	0.800924851179492
5	165914041	T	C	0.286083994965442	0.249496171340542	0.127790423796157	0.267131502327744	2.19828488097492	0.13816439018884
5	165914455	C	T	0.948300172211728	0.929171973939197	0.966749222015463	0.938391765506557	0.843427953350038	0.358418211322869
5	165918947	A	<*>	NA	NA	0.99	NA	NA	NA
5	165919692	A	G	0.241631984521812	0.216261417163101	0.172154960309012	0.22849003063	1.45915492730576	0.227064628514171
5	165922799	G	A	0.0764957651789906	0.0609290007616399	0.102062429136512	0.068432181210803	1.44116596907705	0.229950754481595
5	165926981	G	A	0.856586100611235	0.989999999991547	0.909318114211394	0.925694500490236	0.165903484299972	0.683778472654068
5	165928295	T	C	0.01	0.0701398682106248	0.102127395316811	0.0411524517331036	8.28015464699569	0.00400807151982451
5	165928322	T	G	0.256581093913473	0.152800945655291	0.204456214235849	0.202822977115735	0.00243785428851909	0.96062074420216
5	165931446	G	A	0.99	0.99	0.989999999999981	0.99	-5.76890511498328e-12	1
5	165932967	T	G	0.303015389231884	0.286038729826136	0.396666270561527	0.294221479659707	2.95017846509014	0.0858680751407521
5	165936172	G	T	0.99	0.99	0.99	0.99	0	1
5	165937175	A	G	0.0707417156293976	0.01	0.0770249457842299	0.0392775069333697	0.531539076354177	0.465960517657186
5	165939570	G	A	0.718302223354369	0.72380780858897	0.698642862063438	0.721154116505892	0.296838467682555	0.585871239696343
5	165941091	T	C	0.01429838175901	0.0525619869210683	0.104483961179759	0.0341189292329562	13.8338077246228	0.00019971026088247
5	1659414	C	A	0.979829306683042	0.726241611128213	0.910161346224423	0.848470880385641	5.30910103168749	0.0212143002079431
5	165942707	A	G	0.99	0.989999999974202	0.989999999999982	0.989999999986637	2.65198931105391e-09	0.999958910964601
5	165943697	A	G	0.372394755540975	0.01	0.117551943555665	0.18467427217075	0.686627371855892	0.407313911037355
5	165943889	T	C	0.791344928695233	0.75410843322898	0.843418015565849	0.772056424043714	1.41790500274174	0.233748537318904
5	1659450	G	A	0.970857158055149	0.758039156510628	0.88922418931398	0.860617433255087	1.12600614263347	0.288628841962546
5	165945261	C	A	0.99	0.99	0.99	0.99	0	1
5	165945586	G	A	0.733753988344422	0.823418447508291	0.786100449060111	0.780200178191306	0.0385206388274501	0.844401381552843
5	16594997	G	T	0.628813527220372	0.345998594916903	0.575718960241264	0.482315392287175	1.6602764241716	0.197566005758504
5	165951792	A	G	0.946462598928382	0.974969177043805	0.971633684960011	0.961229006392171	0.41346421301928	0.520216423979158
5	165952411	T	C	0.01	0.0100000000079206	0.01	0.0100000000041029	8.72910119036064e-10	0.999976426458876
5	1659537	C	T	0.493649042643372	0.626450594758562	0.574209247344723	0.56244024663904	0.11719694150097	0.732094744203776
5	165956290	G	A	0.0600854042926832	0.01	0.0300314889679522	0.0341411648690733	0.0702216074668669	0.791014392925434
5	165957086	T	G	0.0463845261718881	0.01	0.0104393446044418	0.0275373416148501	1.94394440437915	0.163240896106359
5	165966921	G	A	0.99	0.989999999994708	0.989999999878449	0.989999999997259	-8.31982419873885e-09	1
5	165968932	T	G	0.989999999967623	0.989999999999903	0.989999999749742	0.989999999984344	-1.07694619862264e-08	1
5	165971338	T	C	0.300899849239078	0.230324636524628	0.176107355648411	0.264341889052993	3.839811830107	0.0500491378673505
5	165976692	A	G	0.306935944669198	0.0741064368363981	0.192966573839777	0.186330259611808	0.00836192177707757	0.927140163388506
5	165977832	C	T	0.982784420791402	0.936952459175719	0.948714627585782	0.959043464674478	0.0666049650677189	0.796345646998242
5	165978860	C	T	0.375594100638233	0.407039044650586	0.233504420368242	0.391882581636632	4.43046228453653	0.0353029449499313
5	165978894	A	G	0.989999999573868	0.989999999999363	0.99	0.989999999794274	1.58533663426116e-08	0.999899538234044
5	16598310	C	T	0.644681622776376	0.490933953861454	0.602560630929464	0.565040330278447	1.40430890620743	0.236003449531648
5	165984684	A	G	0.0464087575729443	0.0914582230420816	0.0746973043192901	0.0697443806859574	0.0638441683859678	0.8005201133554
5	165984747	C	T	0.305481635959652	0.215373606393856	0.193250141282703	0.25880567664457	5.24204052508258	0.0220473995274783
5	165984858	G	A	0.973260419913009	0.835850732042747	0.910513254913473	0.902082201596213	0.0347809318549964	0.852055449916127
5	165989442	T	C	0.293222520021256	0.101377891483543	0.203058288928891	0.193847002438721	0.0411483605857297	0.83925181720641
5	165989827	T	C	0.681277228352361	0.836917946303094	0.844532213740203	0.761899120250841	3.6878756368602	0.0548093825026824
5	165995991	C	T	0.927983616690208	0.943647320090333	0.857869444018816	0.936097415051473	8.22619420990944	0.00412900259134401
5	165996168	A	G	0.989999999999999	0.99	0.989999999999991	0.99	-1.20843644738024e-12	1
5	165996853	G	A	0.923162160884071	0.909840502053506	0.88490386209897	0.916261541609838	2.11770711966007	0.14560438424332
5	166002094	G	T	0.868343289613144	0.969843531944844	0.93926680023344	0.920920415140965	0.528029986014076	0.467436273768453
5	166003123	G	T	0.894438362711405	0.989999999997806	0.98999999859214	0.943939290825761	2.46185140374029	0.116641226348955
5	166003353	T	C	0.99	0.99	0.99	0.99	0	1
5	166010925	A	G	0.834399597255365	0.963266983334833	0.860435512367531	0.901152903244529	0.789176618234207	0.374349214217449
5	166013895	A	G	0.99	0.99	0.99	0.99	0	1
5	166013905	A	G	0.99	0.99	0.99	0.99	0	1
5	166017077	C	T	0.818867235048419	0.816044508568849	0.859640788192971	0.817405062732002	1.63327955198736	0.201250039864394
5	166023384	A	G	0.96612177637495	0.77065833448381	0.90209589122308	0.864871713475339	0.227637371637649	0.633281242491967
5	166023437	G	T	0.973220573559089	0.989999999959956	0.983395570628159	0.981912316434738	0.0114838347594045	0.914659941277299
5	16602352	G	A	0.989999997374071	0.99	0.99	0.989999998734302	1.95597583230684e-07	0.999647124270042
5	166025196	A	G	0.870936834673744	0.894180807357011	0.941621512289877	0.882977212523676	8.71868708832882	0.00314964778520439
5	166025268	C	T	0.764306190419933	0.713691515716531	0.824316175851704	0.738087788923571	6.14109516468988	0.0132075488962883
5	166026376	C	T	0.856454845631615	0.873134182934801	0.962086719274105	0.865094742354665	8.34041217440418	0.00387728004593853
5	166026690	A	G	0.889044723687085	0.866310885819152	0.967789402798914	0.877268595671496	24.7546615919314	6.51111357148574e-07
5	166028422	G	A	0.925536939168157	0.894360816425102	0.895428231389114	0.909387707587254	0.344029626449716	0.557512429036026
5	166029220	A	G	0.99	0.989999999947194	0.99	0.989999999972647	3.42636579112283e-09	0.999953295693908
5	166031393	G	A	0.852123557335906	0.5	0.833155305414308	0.669723554635907	1.13462914587138	0.286790083328114
5	166031529	G	T	0.99	0.989999999921281	0.989999999204315	0.989999999959223	-2.80099633187264e-07	1
5	166041624	A	G	0.788742087529248	0.719386554662226	0.759722836801767	0.752815921504131	0.0254829719121161	0.873169498035175
5	166042588	G	T	0.954297175215764	0.788541882445611	0.918561117533574	0.868435933560825	1.87753367662008	0.170614726430423
5	166042592	T	C	0.97088972288584	0.945802743379034	0.955554971225981	0.957894667501314	0.0105863756843213	0.918050183459194
5	166047543	T	C	0.989999999999998	0.99	0.99	0.989999999999999	1.91795411254333e-13	0.999999650570821
5	166047609	T	G	0.755421996783434	0.918828240539905	0.844344390979313	0.840066431049286	0.0105125808385965	0.918335305297779
5	166047887	C	A	0.989999999999986	0.99	0.989999999999996	0.989999999999993	8.29859883989337e-13	0.999999273153929
5	166048245	T	C	0.01	0.99	0.565716215301299	0.51764	0.0164500587023387	0.89794497400021
5	166048608	A	G	0.568417560719319	0.411836519198022	0.646018426568447	0.487308581211287	8.96860215705538	0.00274658650626898
5	166053173	A	G	0.185816702508601	0.0100000000102476	0.0478609293889978	0.0947436506144538	1.30716956582166	0.252907760981297
5	16605738	G	T	0.418438211396339	0.261860407586005	0.38321327080798	0.337330909022586	1.40004238691062	0.236716473817933
5	1660611	G	A	0.418997779155995	0.361546656495853	0.456585144905702	0.389238097618042	3.30308281352349	0.0691499924125468
5	166061635	A	G	0.861539444008192	0.557088498066673	0.719212220940416	0.703833854010485	0.0264040754083682	0.870917397049632
5	166064212	A	G	0.99	0.989999999756861	0.99	0.989999999874054	5.85496183566593e-08	0.999806935648078
5	166065998	A	G	0.944386060153473	0.893777291017552	0.87902656142582	0.918170717741066	2.68424051947857	0.101345534642979
5	166066255	T	G	0.421378289193537	0.117744839945253	0.242367203035398	0.264096162482926	0.437763750281111	0.508203777341597
5	16607196	T	C	0.416180955089636	0.285876163358495	0.418073819593832	0.348683072972905	3.5772400266472	0.0585763968335715
5	166072943	C	T	0.649120706456058	0.758858419867517	0.654673313395096	0.705964842003194	0.33064001150486	0.565282468928095
5	166078007	A	C	0.98999999997136	0.99	0.989999999975396	0.989999999986196	-2.75875957575215e-10	1
5	1660785	G	A	0.5241003976248	0.677411321315447	0.634046241402107	0.603515456096555	0.408425604403577	0.522769689906065
5	166079040	A	G	0.461719046715654	0.202101245683245	0.285290409397672	0.327237025780866	1.85316867340405	0.173415308190463
5	166080461	G	T	0.773377544708808	0.644133045669049	0.719186873515698	0.706428894206213	0.0542848183189741	0.815768374041275
5	166082613	C	A	0.691016603811093	0.497113844542208	0.682850604450985	0.590574974509811	4.38526002770102	0.0362509621294795
5	16608454	A	G	0.548307982894286	0.664473440832687	0.648259985690038	0.608481690106378	1.36023006485201	0.243497613328575
5	166084668	T	C	0.903559160729893	0.950025838158077	0.948448040964719	0.927628899637692	0.698446220828567	0.403306279576602
5	16608493	C	T	0.940030858543672	0.763493026952756	0.840806902394331	0.848584261779577	0.109556790121996	0.74064928913553
5	166085312	G	A	0.928155047225749	0.955857701627788	0.967630594527588	0.942505022206005	0.890499642543939	0.345341945442566
5	166085869	C	T	0.589869690840696	0.384245946590755	0.574217132333681	0.483356591319226	3.38475002755394	0.0658021563106335
5	166086640	A	G	0.709539831780494	0.574201471750362	0.642274861760002	0.639434561284886	0.00549913800998884	0.940886118579629
5	16608874	C	T	0.817445872769328	0.896334985720109	0.851625152961909	0.858310433277832	0.0809563381842453	0.776005570189032
5	166089387	C	T	0.908837805373729	0.928911611391235	0.895707601637543	0.919236036890797	0.828692986624278	0.362650737995458
5	166090939	C	T	0.679198655280533	0.600334175686142	0.659870487950098	0.638346854850638	0.0662759662839757	0.796838209116872
5	166092148	C	T	0.69222784377482	0.477761013257106	0.593157452443675	0.581134025566644	0.0204206496446044	0.886368496341296
5	166093550	C	T	0.43545414206957	0.161253441839657	0.291493104872743	0.293418179350475	0.00326275735931042	0.954449165729174
5	166094680	A	G	0.486623650944408	0.290943562720346	0.360046724575605	0.385261365244344	0.42632377468817	0.513798351460897
5	166099753	A	G	0.895209146661764	0.5	0.836195118199346	0.69049080869097	1.6807469817463	0.194825225782358
5	16610057	A	G	0.252359522187379	0.237354447517386	0.3070938432926	0.244586893508322	3.71405837450157	0.0539560501814555
5	166103830	G	A	0.779771065050481	0.717944200205759	0.857562603290001	0.747744749060915	8.19398300730441	0.00420295478140822
5	166104005	G	A	0.826801571285025	0.750284244673138	0.901410268183048	0.787165596100068	3.22583224769172	0.0724849430872034
5	166105762	C	T	0.861137876869504	0.888205852617789	0.887321061703087	0.875159088307116	0.30708810428396	0.579472562083759
5	166109016	G	A	0.692727518765408	0.520518293432205	0.570388540163416	0.603523140042809	0.368527347530404	0.543808086150481
5	166110898	C	T	0.605056211728874	0.451968786362363	0.487884600239002	0.525756925389021	1.18823316153817	0.275686238437635
5	166114584	A	G	0.481799719095152	0.872178825696804	0.644801096186959	0.684016096314808	0.982037047705884	0.321696408845431
5	166122413	A	G	0.457900531228331	0.57281778530192	0.624016639970417	0.51742766883845	2.59817576913803	0.106986797023914
5	166122555	G	A	0.99	0.989999999913195	0.989999999999999	0.989999999955035	7.2888085352871e-09	0.999931880989296
5	166123187	G	A	0.350025608332538	0.475784164243112	0.48351578943574	0.415168540294216	2.35051348976569	0.125241747079544
5	166123279	G	T	0.2706019259178	0.294002657147151	0.289432159888297	0.282723504694604	0.0112773876366788	0.915427602032471
5	166125097	C	T	0.99	0.99	0.85771412303477	0.99	5.97111717905982	0.0145420649776888
5	166125610	A	G	0.222023362423388	0.40019000736845	0.322858901155741	0.31431368450493	0.0272130735064043	0.86897243164096
5	166126413	C	T	0.99	0.99	0.99	0.99	0	1
5	166126427	A	G	0.162704268548217	0.257040260791245	0.217427435936587	0.211570312530106	0.0327911982384833	0.856302113027407
5	166127214	C	T	0.636747689231165	0.907170836543598	0.674275299168271	0.776826879539005	2.39963035533594	0.121363924628213
5	166131166	A	G	0.989999999999971	0.99	0.99	0.989999999999986	3.65414133206785e-12	0.999998474779156
5	166131212	T	C	0.989999999999978	0.99	0.989999999999985	0.98999999999999	-1.48923495797482e-12	1
5	166133487	T	G	0.875990420030201	0.933746250994253	0.855231578426303	0.90590794046958	1.58804125596837	0.207606207048659
5	166134486	T	A	0.689757806521076	0.551082213073018	0.56130651909578	0.617923849114982	0.900841954924981	0.34255605238833
5	166134659	C	T	0.865045986328274	0.989999999992222	0.954291498909562	0.929772165406199	0.463835277277883	0.495836984873277
5	1661397	T	C	0.241121876770024	0.335259546085848	0.346813675737144	0.289885189475621	2.06715812410737	0.150501737297624
5	166147119	T	C	0.872620817967218	0.979264429464183	0.903878922518522	0.927862208722646	1.03962273085671	0.307909230957404
5	166148030	A	G	0.403370602284533	0.444543480966341	0.328481728281979	0.424698153441709	3.74737310550015	0.052890572242043
5	166153356	A	G	0.785582665761207	0.563009787512643	0.717512583098451	0.670289914828451	1.05775027446583	0.303728856536249
5	166153545	T	C	0.901530160021074	0.943532867931016	0.898887246884118	0.923287562718424	1.26415859584209	0.260865390555043
5	166153740	A	T	0.897540748389482	0.865776423760377	0.880181323949872	0.881086828231606	0.000891893015199508	0.976175055954082
5	166154398	G	T	0.99	0.99	0.989999999986118	0.99	-1.6801131123757e-10	1
5	166155081	C	T	0.99	0.949066071702244	0.926976115478202	0.968796225141762	2.16401587549922	0.141275042778628
5	166157160	G	C	0.84269509654667	0.656331948408205	0.736055666237022	0.746158985810945	0.0451902663574989	0.83165455430922
5	166159747	G	A	0.619402194356929	0.655065326428681	0.539073896894351	0.637875696770096	7.42876497934276	0.00641893808753323
5	166161398	A	G	0.957036514108889	0.968210087657656	0.964473589946222	0.96282442520715	0.017560445677333	0.894576301489707
5	166162309	A	G	0.99	0.989999999407289	0.99	0.989999999692976	1.39750492902727e-07	0.999701725088491
5	16616264	C	T	0.356883252628973	0.312145064619433	0.390637482096434	0.333708871240031	2.65640686349723	0.103133473029469
5	166163013	A	G	0.852834936975633	0.980600022269612	0.848620366011251	0.919017251157914	10.3146488198358	0.00131978407384341
5	16616373	T	C	0.163392554884603	0.219054665731633	0.227363502988784	0.192225528303365	1.57154972314918	0.209982099017897
5	166164360	T	C	0.861806831845155	0.99	0.851107136251463	0.928210892949365	5.1758383275203	0.0229031174443062
5	166164819	T	G	0.586794870966789	0.611041749965856	0.603794526514083	0.599354754288306	0.00832098175698319	0.927318247962355
5	166166054	C	A	0.646904600030433	0.654287617354392	0.570001446838373	0.650729003004243	1.64197770403469	0.200054335113455
5	166173738	C	A	0.482656346548426	0.613612007717057	0.441381564350639	0.550491379033777	10.2560471986332	0.00136237276132279
5	166176112	A	G	0.611926823212505	0.800882268089352	0.620468894659956	0.709805743658712	3.83227669482014	0.0502745998545312
5	1661770	A	G	0.913741971993694	0.748791544354731	0.867938245419182	0.828297650476711	2.61780389696279	0.105670596534531
5	166177733	G	A	0.99	0.989999999947059	0.989999999999957	0.989999999972577	5.30381659886007e-09	0.999941892216443
5	16617903	C	A	0.384916577399591	0.30812993267754	0.386950773510052	0.345141095433569	1.50583768873816	0.219775318366744
5	166180652	T	C	0.903472271597686	0.751170480303555	0.795970614674588	0.824579943707326	0.0928817412040753	0.760545095131593
5	166186881	A	G	0.493267732405772	0.666773706380361	0.576897075512037	0.583143826924609	0.0275229270448821	0.868235369882034
5	16618920	T	G	0.333989083736252	0.434749404393651	0.387964387883385	0.386182929836785	0.00187701116973258	0.965442871779545
5	166189280	G	A	0.960712054280875	0.974423658680802	0.974711821489538	0.967814665360037	0.181376260018621	0.670193162552879
5	166191738	A	G	0.562579061187243	0.444202828585145	0.439721820563733	0.501260172699356	0.967628504180721	0.325272336061501
5	166193640	T	C	0.323960675086129	0.277568987395994	0.23022967365157	0.299929780862639	1.84913762125127	0.173883727432167
5	166194458	G	A	0.977464298479943	0.989999999992882	0.982911446436179	0.983957791863646	0.00559942642820591	0.94035051696308
5	166194845	A	G	0.989999999999995	0.99	0.99	0.989999999999998	5.31511466482597e-13	0.999999418303594
5	166198761	G	T	0.81064258005545	0.929643892440563	0.860653511467191	0.872285259870939	0.148230783114418	0.700231851114337
5	166199420	A	G	0.786293977344097	0.989999999993614	0.874897171358893	0.891813697076547	0.205358276791647	0.650430124113839
5	166199662	T	G	0.219217794527799	0.185225711628677	0.13386573231869	0.201609895586054	5.31701847935213	0.0211181152697001
5	166200269	C	T	0.0556217261330607	0.157557298235208	0.063844929426845	0.108424352481973	4.38700677557634	0.036213837457339
5	166207153	A	G	0.99	0.99	0.989999999629603	0.99	-1.31155459211963e-08	1
5	166208165	G	A	0.0612670881478258	0.192138449767884	0.0947143200132695	0.129058453467016	1.29828065355617	0.254527520975266
5	166209180	G	T	0.796483996761664	0.935879395407403	0.814914476386666	0.868690813260157	0.953316877382063	0.328876449340774
5	166219345	T	G	0.99	0.99	0.989999999999943	0.99	-1.4075652125943e-11	1
5	166221489	G	A	0.143132920711668	0.0100000000057641	0.0628126151524538	0.0741700677860099	0.0850160884391296	0.770611450959009
5	166224576	T	C	0.99	0.886648019677393	0.895790445751376	0.93646367419289	1.60846949273571	0.204707077752747
5	166226034	A	G	0.719332370785828	0.815252596538736	0.715018157161078	0.769019047725834	1.62139716257831	0.202897083211556
5	166229833	G	A	0.404251933979352	0.380619469172457	0.390978319646233	0.39201031720938	0.000237119764241589	0.987714105668947
5	166231512	T	C	0.988319175453579	0.908121087406984	0.902388232955942	0.946776565845443	3.72784138523177	0.0535125081743713
5	166233056	T	C	0.800642288881781	0.908606269112967	0.853839336464753	0.856567630641535	0.00387907444286508	0.9503380904721
5	16624190	C	A	0.185929869527917	0.322115973595695	0.247029641865379	0.256474271435026	0.0807280929381332	0.776313136067688
5	166244432	G	T	0.458353314252343	0.320081807071333	0.417296764903708	0.38672867353258	0.377442352056844	0.538975234675955
5	166245766	C	T	0.254365632160647	0.19482739302348	0.364355803844083	0.223524824287595	21.6900951368537	3.20441567060847e-06
5	166246035	A	G	0.265131347960463	0.190675821158074	0.332986028362999	0.226563385076825	3.37578942888434	0.0661608765184743
5	166251135	A	<*>	0.989999998085807	0.989999999863301	0.99	0.989999999006549	1.33734786894141e-07	0.999708215480543
5	16625591	A	G	0.255048889549892	0.410038236687607	0.334421405353573	0.335333371367228	0.000507495194198106	0.982027052902189
5	166263638	G	A	0.873246485587229	0.99	0.85199479266039	0.933724806053044	3.61648236431349	0.0572097161125989
5	166266623	G	A	0.99	0.99	0.989999999999997	0.99	-3.42223184787144e-13	1
5	16626717	G	T	0.965131560732876	0.773874229217413	0.89146755280913	0.866060263007866	0.740035843372228	0.389649396447284
5	166268258	C	A	0.99	0.99	0.989999997188818	0.99	-2.24638093787044e-07	1
5	166272043	C	T	0.837508026861169	0.873612014557091	0.841522196752809	0.856209892487657	0.287895409912881	0.591572368253473
5	166273624	T	C	0.897634053269134	0.838298823144663	0.800405184042642	0.866898404064658	3.58892878475256	0.0581657257422752
5	166277228	G	A	0.989999996626352	0.954550796957956	0.989999999999996	0.971637311198123	2.82442252033411	0.0928402795942203
5	166277350	A	G	0.236169940582595	0.486882767945263	0.228825296072361	0.366039185156457	2.12971472180477	0.144467640980911
5	16627761	G	A	0.84570932853154	0.861048670291517	0.85799031088294	0.853655107563208	0.0203375882699385	0.886598265342893
5	166278002	C	T	0.975324337079634	0.940369430831437	0.980431854991512	0.957217695643068	1.76961595399457	0.183429614894885
5	166282312	A	G	0.723650434067426	0.680532903215045	0.574720318364229	0.701315553085893	5.32631098307829	0.0210058010304474
5	166283293	A	G	0.856168612152562	0.890466019727485	0.861169708178051	0.873934669276372	0.0940618696938814	0.759075478003603
5	166284469	C	A	0.681417625559693	0.750503827187245	0.57739034096001	0.717204278002765	0.880807878788933	0.347980503403847
5	166284870	C	T	0.287535054700879	0.3139944309443	0.34443008632379	0.301241011594971	1.50858593932483	0.219354986334011
5	16628511	T	C	0.809600472350528	0.704279121822878	0.722762332852049	0.755044012777205	1.17409061287434	0.278562321157944
5	166288262	A	C	0.883785937005836	0.761309966285341	0.766554295156564	0.82034338417262	0.739560469984233	0.389801711627937
5	166289264	G	A	0.861528431776965	0.865248405564231	0.842233816526355	0.863455378198769	0.431048380096325	0.511474972026969
5	166290093	C	T	0.856793222081841	0.83245054666148	0.878504330653772	0.844183716214094	0.807335119437271	0.368909298167413
5	166299365	G	T	0.99	0.989999999961455	0.99	0.989999999980034	5.65741807775900e-09	0.999939986466509
5	166302658	T	C	0.376998050137281	0.383439038184944	0.320973092703623	0.380334481945971	0.379752375737627	0.53773579044925
5	166303293	T	C	0.422282071969767	0.1755244309987	0.399996224533317	0.294461613946754	3.0502097592469	0.0807267160831453
5	166303570	T	G	0.546723855135605	0.763392715909799	0.57423947708266	0.658958325016638	0.897500442987296	0.343452819545096
5	166308869	C	T	0.0832455183007261	0.0525857600009818	0.0561200806570281	0.0673637635014585	0.114896489999179	0.734636964997343
5	166309007	C	A	0.501131252023684	0.501996997674587	0.49779020496352	0.501579708270852	0.0104496296005934	0.918579330876117
5	16631043	G	A	0.793049739115767	0.666558998930486	0.700473158009136	0.727527535699792	0.610557097675236	0.434578130110436
5	166310797	T	C	0.935837379164561	0.815892487207662	0.878342087108705	0.873705925130887	0.0150992435373669	0.902202931604667
5	16631653	A	G	0.864898195477822	0.939059426573231	0.861692173498383	0.903313713185244	2.22351254619439	0.13592350608151
5	166318190	A	G	0.954540902862436	0.99	0.960372328604043	0.972908715179694	0.225168452610291	0.635129723639381
5	166320265	C	T	0.839354099624658	0.734719215594457	0.774854939160618	0.785153229697014	0.0501559239638916	0.822792176294458
5	166325332	T	G	0.587814308133219	0.479993266337159	0.540926720535738	0.53196300848286	0.0274467061937974	0.86841628268067
5	166329569	T	C	0.783294320003936	0.61108415142482	0.730601325019189	0.694089452679954	0.817437233613894	0.365930525527425
5	166331561	T	C	0.664108787164677	0.440969864006319	0.691272258022523	0.548522824968647	1.24905689161865	0.263732682334185
5	166332821	C	T	0.99	0.989999999996407	0.989999997062228	0.989999999998139	-4.22950341590538e-07	1
5	166333837	A	G	0.99	0.989999999940501	0.989999999999968	0.98999999996918	5.61170401755596e-09	0.999940229424233
5	166333887	C	T	0.0756945988365862	0.0807109098114368	0.0858016753922628	0.0782930479215588	0.0754079286369468	0.783619692890419
5	166334599	C	T	0.638886646470568	0.723540705111199	0.653231281657554	0.682737448846415	0.720823358095417	0.395873965527959
5	166335349	C	A	0.785065492037287	0.748482740059264	0.797175683327079	0.766115626512671	0.780486582296023	0.376992366938369
5	166337913	C	T	0.969006010093857	0.953369199710031	0.925487781545554	0.960906142315035	0.939685408430174	0.332358759688799
5	166341244	A	G	0.809831372857285	0.89270016077743	0.854695220421568	0.85275740499992	0.00192908463850341	0.964967100033602
5	166345022	G	A	0.332588948731644	0.319651885472748	0.353071477849396	0.325887549963536	0.621414911753053	0.430521981442528
5	166355313	G	A	0.728143750013308	0.887484195655613	0.857112175501911	0.810682100856022	0.659754786601535	0.41664652616818
5	166364505	T	C	0.34157183531454	0.220575409577245	0.214447544704196	0.278895686782621	3.84970966038849	0.0497546028167963
5	166365731	T	G	0.670303219590407	0.554296181347494	0.750906654045663	0.610211573780578	8.34462205800598	0.00386830623058052
5	166367070	A	G	0.853712154325603	0.670236048358711	0.735855303314834	0.758671531434753	0.181418059070747	0.670157404705515
5	166369617	C	A	0.989999999650848	0.989999999998698	0.99	0.989999999831035	1.47041838653128e-08	0.999903247872688
5	166373903	G	T	0.290097259730951	0.5	0.221646116921275	0.398826879190318	0.447797041550199	0.503382964913929
5	166378281	A	G	0.289329703003316	0.23359928871196	0.235360693177618	0.260461348400394	0.294582929876109	0.587298538375634
5	166380203	T	C	0.243528676846094	0.202400378544275	0.235003303911991	0.222224218325751	0.113996970267691	0.735638735362386
5	166389493	A	G	0.971042063947546	0.831401524317435	0.861717413439459	0.898708264419148	2.94025044786655	0.0863973360708362
5	166389709	T	G	0.578604430138242	0.825681451848894	0.71932478188358	0.70659032738436	0.130244149553728	0.718179030525854
5	166390642	C	T	0.678500266584884	0.250163588827073	0.5260462823	0.456621867506338	1.16349965164926	0.28074092416466
5	16639603	A	G	0.592547322846324	0.526927260715596	0.562474044921746	0.558556130662607	0.0126424778314496	0.910475513266658
5	16639953	G	A	0.643638079454245	0.636262188463275	0.566752998225377	0.639817367920923	1.82485681586441	0.176736242642432
5	166401233	A	G	0.989999999999988	0.99	0.99	0.989999999999994	2.2639379916688e-12	0.999998799471913
5	16640506	G	T	0.951855427448431	0.715523590980847	0.803738015348178	0.829435536158222	0.51513031739196	0.472926374867591
5	166408664	T	C	0.344339912146863	0.99	0.5	0.678791837654788	0.769074614026616	0.380503480191896
5	166411364	C	A	0.132523970338095	0.33300290952893	0.325896573193634	0.236372060838948	0.487939506269685	0.484847886006559
5	166414576	T	C	0.195453683934012	0.330920199863018	0.291149455507578	0.265625339185237	0.239453594930384	0.624601036072456
5	16641681	A	G	0.989999998946701	0.989999999981798	0.99	0.989999999482881	9.09532133438148e-08	0.999759370383744
5	166416817	T	G	0.93223354332921	0.863536446570662	0.859674140378336	0.896648447208282	1.26095448994996	0.261470495978662
5	166417375	T	C	0.395304842100949	0.545282644711316	0.502599894422084	0.472993343853119	0.100372297900193	0.751383318652601
5	166420261	T	C	0.989999999999949	0.989999999960332	0.989999999999994	0.989999999979427	3.91124872189579e-09	0.999950100317959
5	166421173	T	C	0.0559948759216136	0.124590587183295	0.0789522124723312	0.0915274543551646	0.239698821116148	0.624423726668507
5	16642230	T	C	0.28015953087878	0.150695185053475	0.193462165868075	0.213096999741272	0.393447111567664	0.530492996224431
5	16642272	G	T	0.277119442530448	0.123428742477576	0.187669419324191	0.19750765990306	0.113771565710505	0.735890451635866
5	166424076	A	G	0.133876257126668	0.183072603380995	0.162753822771307	0.159359964486409	0.010569157196786	0.918116620638122
5	166425095	G	T	0.010000001291246	0.0970934494433261	0.0697307664007036	0.0551144074340235	0.205004778252725	0.650711103204951
5	166428641	G	T	0.796727795391123	0.702872634407229	0.837300479255832	0.748110822001466	1.79207753798834	0.180673240422428
5	166430508	T	C	0.345839738776168	0.601199363273578	0.355523875034639	0.478116024265827	0.870035796411906	0.350945398871943
5	166434265	T	C	0.948696990507774	0.830595389869756	0.81602842116814	0.887520361377281	6.4799388984499	0.0109098733962706
5	166438222	T	C	0.99	0.989999999999107	0.989999997085135	0.989999999999537	-3.47558914011376e-07	1
5	166439275	G	A	0.553024150983627	0.716024344044789	0.602973861518797	0.637458250989309	0.543330110622002	0.461055887977278
5	166439302	G	A	0.596401112917437	0.702436353206003	0.612788108951113	0.651327367386914	0.826006042042519	0.36342997193017
5	16643955	T	G	0.99	0.989999999957973	0.989999999999968	0.98999999997823	7.1765116952153e-09	0.999932407772408
5	166439746	G	A	0.536890566193174	0.782810957699704	0.615376658544743	0.664277328993557	1.28645113657953	0.256702992458522
5	166440000	T	C	0.99	0.99	0.989999999999948	0.99	-1.61346322761734e-11	1
5	166443856	C	T	0.149100863199069	0.184711029865413	0.186778408544905	0.167546929532235	0.242453829849453	0.622439419977539
5	16644442	C	T	0.989999999999964	0.989999999882869	0.99	0.989999999939309	1.89099870909103e-08	0.999890280030982
5	166445495	A	G	0.479740499127121	0.41812848907798	0.423958283641355	0.447825477921666	0.121892450460923	0.726990969531166
5	166448679	C	A	0.483456324162072	0.444920984902239	0.487924219218874	0.463495018425478	0.219179063982802	0.639666143540701
5	166450872	C	A	0.599703008907923	0.397131750282876	0.534985533144863	0.494771096940149	0.750887033129593	0.386195536083002
5	166456108	T	C	0.597817008820022	0.370980014061536	0.486580761632692	0.480315445535126	0.00202980105117671	0.964064814090557
5	166459845	A	C	0.612558061252593	0.751936886504811	0.629543393187777	0.684756292733242	0.758855404411168	0.383686958413849
5	166464618	G	A	0.99	0.989999999809399	0.989999999999998	0.989999999901269	2.22031882624692e-08	0.999881109342028
5	166465008	A	G	0.43028165394841	0.621500888167415	0.450012111906017	0.529333217273855	3.92046508540982	0.047701681901128
5	166466004	G	A	0.99	0.989999999983759	0.989999996563256	0.989999999991587	-3.87323948450357e-07	1
5	166466469	T	G	0.408231406349093	0.53776781762461	0.452586223984047	0.475331267389811	0.0925921725344736	0.760907252881237
5	166466504	C	T	0.441085837116193	0.470785571902248	0.428424340649775	0.45647029973537	0.184601969843412	0.667447849139145
5	166466535	A	C	0.564257567312239	0.575414751621213	0.485930314060177	0.570036988784288	1.97923811361316	0.159470692928684
5	166467267	C	T	0.49294897149379	0.598911544504307	0.508597640139426	0.547837584313237	1.0707717182976	0.300771197979641
5	166468350	C	T	0.99	0.989999999802251	0.99	0.989999999897566	4.1227980576575e-08	0.999837992138311
5	166471198	G	A	0.454876043620779	0.580191512681261	0.467902971732208	0.519789456594109	2.10504432557311	0.146814088856138
5	166471265	A	G	0.46992368258744	0.542946053390414	0.46998992275902	0.50774927066338	0.577680681277018	0.447222858455444
5	166471306	A	G	0.462733099609933	0.602980624443042	0.463382736823287	0.535381317473483	1.72073356624488	0.189598646266776
5	166471453	A	C	0.426297852586378	0.576858746380853	0.47983749905387	0.504288395571916	0.445155698154917	0.504644459030117
5	166471534	C	A	0.466740106943495	0.571014138710569	0.491457694720496	0.520754055398839	0.394352340929436	0.530020452811187
5	166472013	G	A	0.576561835562011	0.684351707164863	0.588826272629156	0.632396989052288	0.910724685872281	0.339922211335992
5	166472745	G	A	0.442417252313024	0.523986269314377	0.48554823486427	0.484670003119725	0.000439105064604018	0.983281685066329
5	166479086	A	G	0.893713017131011	0.790967750907364	0.901723746409261	0.840490969227162	0.443023276594578	0.505666846465715
5	166489028	A	G	0.467470873446813	0.60023194555266	0.500301925298207	0.536241108797642	0.407556812246266	0.523212182974318
5	166492773	A	G	0.393117069272741	0.551816731742345	0.432016204757752	0.475323494431996	0.858813348021967	0.354070980859687
5	166495018	T	C	0.989999999999988	0.99	0.989999999999999	0.989999999999994	2.11852447725375e-12	0.999998838666899
5	166495979	G	A	0.91806965398264	0.989999999994644	0.890912553547613	0.955329573216858	3.41754331694256	0.0645069416893343
5	166497704	G	A	0.420531559821128	0.465990484832393	0.514992971769207	0.444079282976964	1.58151661228342	0.208542372938591
5	166498939	C	T	0.884635331098626	0.91595383709252	0.920137008361926	0.900858317203463	0.816602041772043	0.366175525776915
5	166499878	C	T	0.944486479843952	0.99	0.930150492033122	0.968062483284785	0.518345893303099	0.471548130940187
5	166504818	T	C	0.599615401058906	0.0100000000000184	0.458034910152196	0.294194623310402	2.99500560353856	0.0835216237481739
5	16650908	A	<*>	0.989999999998425	0.989999999999725	0.989999999962848	0.989999999999098	-7.61358405703941e-10	1
5	166509116	G	A	0.59532835478106	0.806759291676734	0.643813557533319	0.704849580093019	1.1896711179709	0.275395905722503
5	16651045	C	T	0.299621423748413	0.99	0.483475869992778	0.657237526246735	0.448370425010157	0.503109831066896
5	166510847	T	C	0.99	0.941958241080376	0.967765639786675	0.965114368879634	0.0195485240641465	0.888805342456516
5	166510866	A	G	0.989999999999997	0.970935408520392	0.96997159454118	0.980124541613562	0.44182778315636	0.506241579055712
5	166511186	C	T	0.518633453212846	0.666633580586484	0.568694635329534	0.59529751919239	0.246959857966693	0.619223916868268
5	166514264	A	G	0.484474941186292	0.610259652851203	0.574966016574139	0.549631421828716	0.238973534230375	0.624948467273325
5	166529612	G	A	0.99	0.98999999997833	0.989999999999963	0.989999999988775	2.72450019876464e-09	0.999958353022982
5	166536866	T	C	0.99	0.989999999977655	0.99	0.989999999988425	3.75533534888815e-09	0.999951105002996
5	166542621	A	G	0.325744197073359	0.444095201330561	0.320362617094234	0.387050017278589	1.16327801462381	0.280786745027091
5	166546796	G	A	0.96798204315653	0.977915950904121	0.979878753657052	0.973127807369782	0.287769134820681	0.591653680514271
5	166547676	G	A	0.99	0.989999999998115	0.989999994680659	0.989999999999024	-4.97374429582784e-07	1
5	166548363	G	A	0.989999999999995	0.99	0.989999999999978	0.989999999999998	-6.19950461672095e-12	1
5	166548420	G	T	0.728702431910634	0.778344715230653	0.781047437574882	0.754417134670404	0.924746663751609	0.336231732128094
5	16654960	T	G	0.353447357008341	0.356083922034862	0.340302199342438	0.354813097692079	0.144668666465992	0.703683142602802
5	166554034	C	T	0.99	0.99	0.987135655973019	0.99	0.0177758777733228	0.893935401537951
5	16655629	G	T	0.345943956876362	0.430074121110929	0.346761857263021	0.389523381949868	1.09642182586913	0.295052707122445
5	166560287	G	A	0.515874644272573	0.549500317396185	0.56604962961569	0.533292742950604	0.528362720573458	0.467296020204881
5	166560478	C	T	0.99	0.989999999997604	0.989999999932365	0.989999999998759	-3.92139766069794e-09	1
5	16656506	A	C	0.417818757196087	0.276743002021833	0.388117304841882	0.344741516015823	0.619435593738015	0.431257100177697
5	16656536	A	T	0.431723275534426	0.313882084781347	0.411446874089372	0.370681538724331	0.447834702287331	0.50336501728177
5	16656570	A	G	0.305083001305517	0.407299542899408	0.310341265206258	0.358031169851153	0.437716691169066	0.508226575065347
5	16656803	A	G	0.212733493597937	0.445954380133428	0.243512678474818	0.333541912823322	3.77889934362711	0.0519027917669354
5	166568986	A	G	0.958775189775197	0.764505516393878	0.94979697943659	0.858143498963674	4.16422299987015	0.0412863456120787
5	166573520	C	A	0.848389404435965	0.828486775988488	0.887055199681829	0.838079842900172	2.61422292752117	0.105909394559567
5	16657888	G	A	0.414608405035967	0.438720969589803	0.37596371086723	0.427098713474854	0.84802685462034	0.357111130926021
5	166580240	G	A	0.98999999999999	0.989999999665571	0.989999999999988	0.989999999826761	5.71276546990083e-08	0.999809294483987
5	166583598	A	C	0.869371950334798	0.772189031341527	0.878112359197388	0.819031198296283	6.1623554253121	0.0130497322246778
5	16658790	G	A	0.862495775194742	0.756653157235077	0.8050401255173	0.807669299091636	0.00646257172355829	0.935926982939005
5	16659284	C	A	0.915547545137362	0.750503801634444	0.967296327268535	0.83005488600285	1.94720264876191	0.162888611140957
5	166595414	T	C	0.98999999999999	0.99	0.99	0.989999999999995	2.02074642445742e-12	0.999998865783474
5	166597726	T	C	0.99	0.99	0.989999999815211	0.99	-2.05300044252814e-08	1
5	16659864	G	A	0.477893320014779	0.759972098032946	0.548315721313587	0.624010127028189	3.17548549363304	0.0747509936453782
5	166598706	G	A	0.98855698214673	0.98999999994308	0.99	0.989304465365239	0.0747607933237176	0.78452715211413
5	166601281	T	C	0.99	0.989999999995621	0.969572346358891	0.989999999997732	0.860011798172605	0.353735389966097
5	166604748	G	A	0.977850292461973	0.989999999965903	0.989999994458685	0.984143840949009	0.345500257405813	0.556671444949147
5	166605017	T	C	0.989999999940721	0.989999999998251	0.989999999932508	0.989999999970521	-1.75910794638639e-09	1
5	166605814	C	T	0.981358312140898	0.989999999857986	0.970929548430502	0.985834706378349	1.70881893799758	0.191138678980819
5	166606567	G	A	0.97323524410722	0.937209801023047	0.958717971022913	0.954574064589618	0.0162413466103963	0.89859093856146
5	166608309	G	A	0.561312903166366	0.569441299693678	0.509755667091264	0.565523412567513	0.489670415676591	0.48407436129585
5	16661282	C	T	0.852541820768984	0.597732322093018	0.649728170435368	0.720550500454833	5.44698258125173	0.0196021552086903
5	166615158	A	G	0.99	0.99	0.99	0.99	0	1
5	166615320	G	A	0.989999999999995	0.99	0.99	0.989999999999998	8.49916920460379e-13	0.999999264422733
5	16661569	G	A	0.918084804357653	0.64180126315692	0.824049794932115	0.774969930015673	3.10204639906583	0.0781939452950139
5	166617489	A	G	0.415619167815053	0.293303344008464	0.439472064213693	0.35225957108324	0.764362003048832	0.381966882883292
5	166618942	T	C	0.989999999999963	0.99	0.99	0.989999999999982	7.2017296578833e-12	0.999997858793916
5	16662297	G	A	0.817157612610132	0.5	0.365755168184599	0.652869969278083	1.60407100501127	0.205327242803208
5	166626666	G	A	0.918081774802281	0.884299724198505	0.920962858691855	0.900582672589525	0.880384226211086	0.348096464564789
5	166627305	A	G	0.99	0.99	0.985646397975149	0.99	0.293462619366723	0.588010099146745
5	166629440	G	A	0.891334098833418	0.855358257719413	0.893867627848951	0.872698613136364	0.180053328590812	0.671327414803249
5	166630143	G	A	0.843838986467328	0.804414690193769	0.860440602344461	0.823417200997625	0.852989113880238	0.355708105012764
5	166632091	G	A	0.889029361090393	0.826883572918511	0.902453660775595	0.856837842817358	2.90739665329702	0.0881741000569588
5	166633421	C	T	0.875393201385326	0.775881086907624	0.896053180648237	0.823845926085876	7.08119301392977	0.00778971316055525
5	166634403	T	C	0.880458602234407	0.732731138171372	0.91982060980063	0.803935775849755	5.37525505200868	0.0204243545833382
5	166639905	C	T	0.888922944758734	0.83971586321974	0.922863936643942	0.863433676521535	1.24159137461815	0.265164577416747
5	166643417	A	G	0.859427341306783	0.767865129501688	0.878751633099657	0.811998115591744	5.99133388415168	0.0143763272603553
5	166647057	A	G	0.844885544834349	0.669209552691161	0.857830152671792	0.753885380904178	8.69097214832386	0.00319790014387788
5	16664769	G	A	0.502623298845926	0.273539673995363	0.345189421881331	0.383957981173334	1.44439801381998	0.22942897003937
5	166648380	A	G	0.852341837100312	0.828032280155712	0.865650294237015	0.839749486603009	0.364785550256536	0.545860401258195
5	166649746	C	T	0.890197104941731	0.756266778349462	0.892763526728693	0.820821195766935	8.63786313346262	0.00329247385960137
5	166656109	G	T	0.902655096944355	0.832001313522168	0.899379175448869	0.866056437131662	1.51432600012531	0.218480161996249
5	166656923	C	T	0.99	0.989999999954236	0.99	0.989999999976294	1.11922851555504e-08	0.99991558892252
5	166658035	T	C	0.99	0.99	0.99	0.99	0	1
5	166659835	G	A	0.879858278507194	0.761257602287197	0.903584148737451	0.818423128225236	6.50895518207259	0.0107332554786098
5	166661311	G	T	0.860557680707195	0.866368169948271	0.869175312897988	0.863567514134073	0.0261637693931458	0.871501007813185
5	166663030	C	T	0.99	0.866982463615911	0.934550671329294	0.926276916153042	0.109120919015313	0.741147184965207
5	166663623	C	A	0.837877557988873	0.650883297126017	0.889652251167067	0.741014530861914	8.98410755153958	0.00272337765959875
5	166666643	G	A	0.250431778561695	0.307496269297086	0.28399014242337	0.279991184762628	0.00702592800415768	0.933198903132892
5	166666654	T	G	0.280655044645672	0.309920134061681	0.301801513178585	0.295814360963165	0.0128534805022727	0.909734692910418
5	166667954	G	A	0.989999999919405	0.989999999998744	0.99	0.989999999960503	2.29007732444968e-09	0.999961817431937
5	166670709	T	G	0.955364824261257	0.888383292729631	0.930502599327087	0.920668390927875	0.251346059910271	0.616128866090393
5	166672257	C	T	0.872876947389993	0.637231546203934	0.778035152682063	0.750812629575615	0.808153176649911	0.368666828484208
5	166673851	T	G	0.946338654146638	0.834619132651231	0.929063965538462	0.888467942012017	3.25466354083164	0.0712205522646419
5	166674933	C	A	0.919659637279111	0.736376078614969	0.838833448402883	0.824718753891085	0.258547464173605	0.611119826946486
5	166675062	G	A	0.236900217099732	0.348733943466096	0.170261869019597	0.294830087357509	4.52621613994509	0.0333793437250748
5	166680056	G	C	0.99	0.91067518945173	0.966439989946922	0.948909748135996	0.572176839565478	0.449395192694285
5	166681533	A	G	0.0643439015145144	0.0349076488211531	0.0374640254049031	0.0490959226193532	0.284641679287875	0.593674909658249
5	166684464	A	G	0.185349777863337	0.473410111867366	0.227003951896678	0.334565030877424	2.21922002787504	0.136301904039085
5	166684879	T	G	0.0437341390441729	0.0780633108210512	0.026482997065572	0.0615166500245958	1.64377817576083	0.199807874593986
5	166688220	A	G	0.0590832174509842	0.193593401651903	0.114100240490699	0.12875949286706	0.0854864487873068	0.769995595630119
5	166691259	G	T	0.200558694183958	0.418044418773989	0.368084542583991	0.313216299521594	0.306103183322588	0.580081330666176
5	166693165	A	G	0.98999999980316	0.989999999992101	0.989999998680418	0.989999999901031	-7.75354263730804e-08	1
5	166693678	G	A	0.153205155368998	0.285329972347515	0.18842337025355	0.22164581056387	0.0615187042928012	0.804111470703597
5	166699738	A	G	0.948285420062055	0.833972275253074	0.926789394345617	0.889071211051003	2.57325624432077	0.108683807629474
5	166700389	C	T	0.0855266446583623	0.0100000000002893	0.0252520721442017	0.0464038427254805	0.314750503579599	0.574779611830566
5	166706151	G	A	0.114446828084536	0.0774331912746204	0.0355750155179655	0.0952737642169999	4.11016628779536	0.0426261711159629
5	16670618	C	T	0.335685152515795	0.0429488689195853	0.230825935529862	0.184047757612958	3.45408679041257	0.0630955799642806
5	166707713	C	A	0.959500951174162	0.792336224868833	0.917413609341813	0.872909622948002	3.21053205272202	0.0731656879445692
5	166713726	T	C	0.0416563895373386	0.0100000000011704	0.0422315403140693	0.0252583797576035	0.159588319577205	0.689535823963999
5	166715110	C	T	0.989999999999985	0.98999999999586	0.989999999999979	0.989999999997848	5.54056829040827e-10	0.999981219064658
5	166716981	C	T	0.883492135426885	0.791613612661393	0.867199336047225	0.83589906063436	0.362584888285881	0.547074147718091
5	166717990	T	G	0.933704080042	0.928899219370987	0.88481653333351	0.931215162214415	1.61391788088956	0.203941942129205
5	166718807	C	T	0.921860245767629	0.886228235319372	0.893839189161022	0.903402864355432	0.199729957298394	0.654938905040096
5	166721194	C	A	0.921445431925075	0.864113637183356	0.90079129923587	0.891747562248864	0.168944900517362	0.681051215209503
5	166722486	C	A	0.911819147559684	0.900308275897601	0.892515020161974	0.905856516038725	0.417954254202094	0.51795960068995
5	166722514	G	A	0.99	0.99	0.986977374504385	0.99	0.139163236417727	0.709114289482922
5	166723265	C	T	0.989999999999999	0.989999999643075	0.989999999999998	0.989999999815113	2.88479452996347e-08	0.999864481838142
5	16673685	C	T	0.72044877662625	0.58450511080916	0.57948032756018	0.650029957732997	2.30529281839311	0.128933980853538
5	166743702	C	A	0.387077174507763	0.352776027590844	0.328977561293475	0.369309180404799	0.28117595412527	0.595931488700977
5	166748353	C	A	0.421282492804437	0.413370301501546	0.422557472931535	0.41718397770954	0.0137777835804148	0.90655988007097
5	166749868	C	T	0.246572278520968	0.541907667610153	0.362872881903089	0.399556010069166	0.298915097928095	0.58456335757762
5	166751030	G	T	0.427848133250605	0.497012520356591	0.421030357140537	0.463675285771506	0.959863772726149	0.327221202538696
5	16675144	C	T	0.989999999999999	0.98999999989374	0.989999999999965	0.989999999944957	1.5291981643957e-08	0.999901332995264
5	16675551	T	C	0.99	0.99	0.989999999999969	0.99	-9.55843144323066e-12	1
5	166759856	A	G	0.370252332062535	0.098840694469249	0.284121412093355	0.229661103789213	0.352390673743739	0.55276293750867
5	166764827	G	A	0.989999999900022	0.99	0.989999997156872	0.98999999995181	-1.08321093561657e-07	1
5	166769377	G	T	0.985989098221202	0.99	0.989999999999962	0.988066745342619	0.596435950632356	0.439941112516638
5	166772594	A	G	0.989999999787216	0.99	0.98999999906809	0.989999999897438	-5.77844811191016e-08	1
5	166773534	A	G	0.241367307209503	0.383233320493077	0.2363184685134	0.314853902090394	3.21832350540768	0.0728181733334753
5	166778932	T	C	0.95330092923115	0.989999999981741	0.954527815821681	0.972311047879956	0.709642982687621	0.399562358466445
5	166781070	C	A	0.733586348759716	0.656261332529986	0.705825949537734	0.693531990352716	0.0293252190331887	0.864030278016624
5	166788388	T	C	0.033649887399432	0.0100000000001952	0.0504865328842444	0.0213992457266273	0.594481973315338	0.440691182207057
5	166789841	A	G	0.12575206571541	0.121513304175113	0.0402772239422918	0.123556387237536	2.83085302708633	0.0924692316534629
5	166790100	C	T	0.365467763424581	0.37513944618454	0.320745053822262	0.37047769509424	0.961720093798426	0.326753881570618
5	166792864	G	A	0.010000000097989	0.0100000000009217	0.0327744694793829	0.0100000000477081	0.642202394339012	0.422914401756646
5	166793393	C	T	0.721591697641207	0.643408981097511	0.80349616592657	0.681093050471572	1.60107156467657	0.205751420491452
5	166794090	A	G	0.922658892525758	0.879100085933857	0.894515813314814	0.900095430711153	0.0783283160228051	0.779575737767806
5	16679446	G	A	0.894261143975792	0.99	0.94251458707962	0.943853871396332	0.00801911726825626	0.92864519709363
5	166795002	G	A	0.333925376687486	0.5	0.461075768565341	0.419952031563368	0.159104172345488	0.689982625999103
5	166797936	G	A	0.74132034312974	0.769054224990733	0.748330959561154	0.755686493933734	0.0427628790695737	0.836172402754779
5	16679966	C	T	0.494215990469485	0.668324508077922	0.358712630964613	0.584404202590656	15.0187920412021	0.000106445917486839
5	16680772	C	T	0.919039961520179	0.568157640857525	0.714405446917741	0.737282919416924	0.172154411917645	0.678204168603653
5	166808602	T	C	0.462202565068438	0.358191624722382	0.550930345606687	0.408324897969181	10.1432704770064	0.00144828982193552
5	166809415	A	C	0.456691651712497	0.463807378809487	0.517997951723897	0.460377598348738	2.74555683899708	0.0975250977077168
5	166810150	T	C	0.711957730299074	0.683590705638348	0.754403367265473	0.697263611524818	3.0742640292044	0.0795405876244325
5	166811577	C	T	0.989999999999999	0.99	0.99	0.99	1.08746744616428e-13	0.999999736883433
5	166811596	A	G	0.350403529794892	0.47069852213567	0.437194189043446	0.412716335827415	0.242077727484254	0.622709481547226
5	16681305	A	G	0.906544759501586	0.487964790467351	0.648759380934118	0.689720335541852	1.04156968545097	0.307456685435609
5	166820303	G	A	0.512074031456437	0.286777650605505	0.500466068476264	0.395370506175654	1.61810652040728	0.20335600851717
5	166823660	G	T	0.682351815774791	0.75152195592927	0.7457545849076	0.718181948374811	0.694468639006279	0.40464857716692
5	166826032	A	C	0.375853505659014	0.34858934708009	0.473938942210928	0.361730671515131	10.7337743440135	0.00105197656588564
5	166827460	A	C	0.40285939638682	0.305043492241476	0.478877289114757	0.352190758039531	7.456590147485	0.00632046195227004
5	16682770	T	C	0.854319579945077	0.500965664584537	0.569332771801073	0.671282251788317	5.38441548474268	0.0203173935126094
5	166830787	G	A	0.780108470339517	0.851975452773951	0.79863355549576	0.817335567240554	0.18203581560608	0.669629498903532
5	166831983	C	A	0.697468858227122	0.784898103583273	0.749015111491646	0.742757207321608	0.045613997747974	0.830879013150339
5	166832079	T	C	0.648156509089717	0.53481429046529	0.541496544140285	0.589445239842264	0.631307944100968	0.426875956976712
5	166832299	A	G	0.99	0.989999999672861	0.989999999999988	0.989999999830542	4.96524623916197e-08	0.999822208721299
5	166834153	C	T	0.278497369829141	0.459908550178386	0.254626499286023	0.37246836125005	3.69670085008546	0.0545201694496219
5	16683858	G	A	0.99	0.989999999889207	0.99	0.989999999942609	2.56173784922805e-08	0.999872295146822
5	166839285	A	G	0.380498050989266	0.458801590750734	0.341060173687958	0.421059284585706	1.99846161830591	0.157458947637467
5	166851022	T	C	0.942401297929409	0.629019949348057	0.852778833800586	0.780069759364269	0.797192420201138	0.371934117597215
5	166851241	A	C	0.01	0.017909595418002	0.01	0.014097170426525	0.945132636218794	0.330961345211112
5	166852229	A	G	0.843706482762989	0.787509701196277	0.806977677162932	0.814596549911432	0.0165138854889214	0.897748262545711
5	166853784	G	A	0.814641375766659	0.73061693975063	0.793009144016962	0.771116717910356	0.0714982711704559	0.789167661371527
5	166861763	A	G	0.750503673076995	0.99	0.638331273717368	0.874562770423111	0.737307289638245	0.390524816928353
5	166866140	G	A	0.99	0.99	0.99	0.99	0	1
5	166866356	G	T	0.602205444939137	0.518191563552121	0.514698926559194	0.558686254380663	1.09593822236266	0.295159225882659
5	166866387	T	C	0.47103653627722	0.460185709000166	0.533540327305802	0.465415807747706	2.09252445948189	0.148021297855381
5	166866436	C	T	0.612418339504077	0.53360921251883	0.559035293481724	0.571595211725719	0.0885958840014148	0.765969845189383
5	166866646	A	G	0.399832212324697	NA	0.878873736514972	NA	NA	NA
5	166868882	G	A	0.607182124709298	0.570688612508103	0.599742162772103	0.588278485389079	0.0779384123398482	0.780110897038294
5	166869195	T	G	0.299621424205176	NA	0.320307310499724	NA	NA	NA
5	166871772	A	G	0.99	0.98999999999122	0.99	0.989999999995452	7.26599679021324e-10	0.999978492612382
5	166872671	G	A	0.778212502877181	0.71442658407947	0.739741490279724	0.745171396939967	0.00886805777731207	0.924973824878357
5	166876427	C	T	0.838263021994598	0.790685752967705	0.826234235589562	0.813617996638667	0.188856030143477	0.663870443908328
5	166881177	T	C	0.553457282642338	0.375501565902621	0.592838217166128	0.461276221371164	3.34232884152943	0.0675189829479206
5	166882756	G	A	0.862757676732937	0.785347615489267	0.842835116999489	0.822659265008716	0.19061792334593	0.662402822193056
5	166887362	A	G	0.99	0.98999999999187	0.99	0.989999999995788	3.63039098036539e-10	0.999984797438771
5	166887629	T	C	0.625442974484543	0.496045463398092	0.658894093207978	0.558415063741761	4.47095339330564	0.0344757494985712
5	166889545	A	G	0.972331628216038	0.99	0.973610875338743	0.98148384480013	0.415239867763288	0.519321865408636
5	166892292	C	T	0.989999999988036	0.99	0.989999999973605	0.989999999994234	-5.13173459063161e-10	1
5	166893257	C	T	0.387852550006864	0.486161145197828	0.421835517912907	0.438776402315783	0.243380593324901	0.621775063363724
5	16689578	T	C	0.827594512002532	0.461222107368062	0.605759518488245	0.637813606401877	0.64324937405611	0.422536595328545
5	16690033	A	C	0.972835107362154	0.989999999623876	0.99	0.981726521553726	2.17641973696492	0.140140135755326
5	166900671	T	G	0.0141206956439274	0.0228163564228891	0.0209729360692366	0.0186250479274296	0.0350734123006457	0.85144191140955
5	166902110	G	T	0.603593569092251	NA	0.24999595119684	NA	NA	NA
5	166904555	A	G	0.793180791026995	0.333002909687103	0.817764741747138	0.554808648492931	2.33844295718584	0.12621565522977
5	166904890	T	G	0.386081443212266	0.206279685866722	0.318549506493085	0.292944132907274	0.520400966914809	0.470670691034456
5	166905044	G	A	0.674471415414249	0.869472827427956	0.640539046966556	0.77548214683735	1.4646842835952	0.226186270418361
5	166905292	A	G	0.989999999530482	0.989999999997686	0.989999993919213	0.989999999772494	-5.03149232249967e-07	1
5	16690754	C	T	0.748016689378392	0.95836741740905	0.794378735502963	0.856978366498273	5.37067527447569	0.0204780482441315
5	166909369	C	T	0.762033337138858	0.820333205730554	0.824352060764601	0.792232669069356	0.20791731188808	0.648404713879378
5	166911656	T	C	0.0100000039763017	0.01	0.0100000015788169	0.0100000019165774	1.76222075143802e-08	0.999894081891678
5	166915827	T	C	0.0225793082448779	0.01	0.010587339727699	0.0160632265740311	0.18876115047529	0.663949707379541
5	166918858	T	C	0.0169348022905664	0.059680242557568	0.0169599024837243	0.0390769403488732	1.73262884951532	0.188075517085911
5	166919900	G	A	0.852003725832498	0.872449501849028	0.8480320368439	0.862594637809061	0.128090734107174	0.720419902912174
5	166920352	A	G	0.779310542783423	0.818212812870625	0.754985164806943	0.799461918688593	2.13302319025196	0.14415619194887
5	166925454	A	G	0.188368288363822	0.22187011566589	0.261479885042668	0.205722234906293	0.804901935491911	0.369631800676059
5	166926279	A	G	0.99	0.99	0.99	0.99	0	1
5	166928679	C	T	0.99	0.989999999948765	0.99	0.98999999997346	9.71461621301305e-09	0.999921358301505
5	166932455	A	C	0.407136159801839	0.553470014005454	0.384650669881391	0.482937096279311	0.94216236368658	0.331722356809867
5	166935126	C	T	0.977232265264963	0.99	0.99	0.983845951857712	0.592146921203771	0.441590116408136
5	166936170	A	G	0.313924041936504	0.311716518345634	0.342531724870899	0.312780544716433	0.0698808035398426	0.791510409010556
5	166937526	A	G	0.950839688389399	0.989999999998631	0.864994551413716	0.971124729802981	9.31397599571779	0.00227412441815418
5	16693918	A	G	0.836718498683346	0.509792834066497	0.529903537339157	0.667371004411818	5.76188773338515	0.0163774670588326
5	166941113	T	G	0.99	0.99	0.99	0.99	0	1
5	166941122	A	G	0.979057580146057	0.98272068857228	0.989999963873515	0.980955070310841	1.0590193374423	0.303438957920343
5	16694152	C	T	0.985357486668896	0.989999999888951	0.977081638327328	0.987762308516884	1.22079644942171	0.269204405123662
5	16694309	T	C	0.545768078575578	0.411145453216805	0.430365365459947	0.476033558639733	0.567919064872793	0.451087011445042
5	166945396	A	G	0.985944760986405	0.99	0.986696456047094	0.988045374795447	0.00344673568498137	0.953183965333655
5	166949803	C	T	0.917091114953222	0.99	0.956602780845871	0.954857917407453	0.00521379383252373	0.942437488718901
5	166951511	A	G	0.97814620228332	0.99	0.98727290612634	0.98428646950056	0.0147859865378758	0.90321768105019
5	166951962	G	A	0.288414789368147	0.34478204626585	0.334955384343102	0.317613028441157	0.0628541673521636	0.802040389982572
5	166952072	A	<*>	0.989999999057716	0.99	0.989999999999945	0.989999999545819	1.07941420755866e-07	0.999737859502865
5	166952215	C	T	0.989999957530699	0.99	0.9837844063246	0.989999979529797	0.432828216675239	0.510604438626435
5	166952417	C	A	0.37089289161287	0.643270381841981	0.432932829328779	0.51198443155155	3.40256230202988	0.0650952284346778
5	166955173	A	G	0.99	0.989999999948409	0.989999999999977	0.989999999973276	7.89986871554341e-09	0.99992908305837
5	166956707	G	T	0.861123463080165	0.846843061790033	0.961192460539285	0.853726215211877	3.24358416107292	0.0717036168022156
5	166957450	T	C	0.790598292259328	0.99	0.952581971722368	0.893888376868996	0.964320887622067	0.326100628924522
5	166960063	G	A	0.99	0.99	0.989999996945159	0.99	-2.6638946774459e-07	1
5	166960247	C	T	0.363723434632759	0.546653648729599	0.399792283071312	0.458481285534922	1.7914773367342	0.180746267750455
5	16696041	C	A	0.786764579097707	0.547814073335085	0.546072535897389	0.662988217112669	7.83641378997069	0.00512040894222359
5	166961541	A	G	0.291863455436308	0.310006869801592	0.333791287419663	0.301261744077525	0.179821915879746	0.671526327888972
5	166963040	G	A	0.413538820480693	0.444844340819644	0.421880025799445	0.42975508001627	0.0100111122796842	0.920300227338544
5	166964054	C	T	0.989999999803203	0.99	0.989999995245	0.989999999905144	-9.41969422679619e-08	1
5	16696573	G	A	0.78468337017636	0.977134708006589	0.871407936549829	0.884373163172419	0.203070573705592	0.652253700145566
5	166967131	G	A	0.435339073133784	0.489746115232431	0.408341053431315	0.463521920940883	0.767173341106106	0.381092924810417
5	166967267	A	G	0.926395941376105	0.89075631720839	0.946242653492428	0.907934616057229	2.01344132259453	0.155911310823866
5	166967370	T	G	0.99	0.99	0.989999999999971	0.99	-1.07844177975231e-11	1
5	166970139	A	G	0.99	0.98573476367624	0.99	0.987790607584292	0.590451001073463	0.442244772379693
5	166970306	G	A	0.97672981351551	0.989999999958812	0.99	0.98360377009314	0.565099239598548	0.45221294665173
5	166970604	C	T	0.330046590456354	0.411054809310944	0.458229730880769	0.372008847823032	1.17962186531125	0.277432989698638
5	166971457	G	T	0.389619020521895	0.530513497225573	0.402752985168883	0.462602359454401	0.592232165730017	0.441557249876576
5	166975268	C	T	0.989999999922844	0.9899999999747	0.99	0.989999999949705	3.52101604309886e-09	0.999952655006292
5	166977280	C	T	0.816165959362956	0.66354221049714	0.72633339674592	0.737106857450463	0.108174671733406	0.742231892834208
5	166978898	T	G	0.837878544611515	0.981642134286497	0.886970777528033	0.912348084063156	1.36999232083976	0.241813203094587
5	166980674	A	G	0.222816604963882	0.307044539845869	0.328735477848168	0.266446675232751	1.12445841948786	0.288960462349901
5	166980847	T	C	0.228759643957966	0.305718386209272	0.294653133987172	0.268624272444142	0.34571641180891	0.556548039550524
5	166984125	G	A	0.973878443289174	0.989999999992172	0.935310338791686	0.982229409661327	3.48777330151796	0.0618236896616751
5	166986827	G	A	0.99	0.989999999951564	0.989999999999983	0.98999999997491	4.43556723367396e-09	0.999946860844959
5	166987038	C	T	0.99	0.969072339337243	0.99	0.979159471776692	4.25200282573931	0.0392040695326254
5	166987039	G	A	0.317974703162245	0.482987776504112	0.351037537725696	0.403451475153332	2.55652035063074	0.109840103999004
5	166987674	G	T	0.483194488516831	0.378815371975612	0.487013317545613	0.42912610614848	0.844261628427563	0.358180780524298
5	166987905	A	G	0.639066265074423	0.677257765851556	0.619899832884482	0.658849462476978	0.908704170555046	0.340458474318741
5	166988967	G	T	0.404909586687367	0.405277979205874	0.431958379787083	0.405100414011953	0.622107419660053	0.430265232117784
5	166989513	A	G	0.421786566670743	0.462744835781329	0.405723925165889	0.443002950070026	0.534585060497538	0.464685557834898
5	166990695	G	A	0.481862459274883	0.452556077787511	0.492689594250898	0.466681753664424	0.0399430866216894	0.841591900120407
5	166991696	T	C	0.502173495362269	0.447786116143104	0.460750842900354	0.474000832926741	0.0428755799845188	0.835959725961915
5	166992760	T	G	0.284139712439415	0.139014684268286	0.315302592392203	0.20896494784677	2.99161100347866	0.0836968642225522
5	16699512	G	A	0.83327407320052	0.506376265186926	0.588725397458818	0.663941008649478	4.70725520694379	0.0300355705137946
5	166995397	T	C	0.974257279951092	0.975749830232221	0.99	0.975030420996717	1.9937690831506	0.157947345907433
5	166997147	G	T	0.186327591346935	0.337686813022247	0.209617227169135	0.264731668174746	2.24094856479782	0.134398510467683
5	166997668	T	C	0.882454948933316	0.855900594628495	0.861509226297651	0.868699793403419	0.0802740062828132	0.776926428927547
5	166998222	A	G	0.229877730359494	0.399187936804169	0.226029422394697	0.317580417297836	2.43317128870748	0.118792357489347
5	166998385	T	C	0.426528160396412	0.439196678276636	0.419606742331454	0.433090452658368	0.0641955521188117	0.799983535126168
5	166998579	A	G	0.399514489286157	0.381349313501407	0.387142291171249	0.390104928229656	0.00788592297328394	0.929238696461285
5	166999644	T	C	0.989999998237693	0.989999999998496	0.986784658709126	0.989999999149789	0.0403694134237772	0.840760025489473
5	166999828	T	C	0.42553548919226	0.462350922917221	0.40375060526648	0.44460588386179	1.26392437530129	0.260909565016283
5	167004179	C	T	0.984466332166872	0.959707546275819	0.984167744191736	0.971641281075306	0.395471407119151	0.529437327538917
5	167006009	C	T	0.442905390321343	0.411285041561457	0.404376120526617	0.426526049663722	0.352017695045795	0.552973178158963
5	167006507	C	A	0.989999995941616	0.989999999577265	0.989999999999961	0.989999997824882	8.04238272208797e-07	0.999284462545685
5	167006676	T	C	0.402865232343263	0.271116980081717	0.321652716719209	0.334619637671782	0.0631803837280678	0.801538044657712
5	16700855	A	G	0.833740462898024	0.411313226726037	0.588500618678468	0.614923154560935	0.278254679939687	0.597847449627893
5	167010857	T	G	0.99	0.99	0.99	0.99	0	1
5	167011046	G	C	0.374380084334565	0.339230488132141	0.347516922070696	0.356172593501709	0.0137847794631229	0.9065362690254
5	167012165	C	T	0.480382797871645	0.458440345440006	0.430855685531535	0.469016607512056	0.79090010871801	0.373828091115371
5	167015105	C	T	0.0908212858993473	0.241264295636725	0.163773959218017	0.168750764943309	0.0251477790640143	0.873999382966381
5	167018934	C	T	0.944269748958867	0.925520928461731	0.948997154963966	0.934557859941351	0.0969040267685143	0.755577039849901
5	167019011	A	G	0.41603285193516	0.385665421530754	0.37974446544674	0.400302522985677	0.273939829967232	0.600701061960644
5	1670239	C	T	0.698352503218341	0.771320592127378	0.781993276915048	0.736149973273222	2.4443232625716	0.117950744410923
5	167024001	C	A	0.680511631149403	0.901049659278742	0.818561458231573	0.794750329720401	0.411618377521576	0.521149221758363
5	167025947	G	A	0.541301752562373	0.238343923484847	0.38141267679321	0.384369597100215	0.00104774978992283	0.974177813151696
5	1670265	C	A	0.601298886897893	0.809145208273458	0.659090642506112	0.708963281370436	2.0923781916844	0.148035467569024
5	167027636	A	G	0.357576265712536	0.412304100479423	0.365777926896027	0.385925284121783	0.145780464276027	0.702600758009845
5	167031862	G	A	0.422819886011719	0.398673268187399	0.385856211037974	0.410311937978721	0.255056575609183	0.613536878847364
5	167033584	G	A	0.99	0.989999999994367	0.99	0.989999999997082	1.32997080631174e-09	0.999970902135618
5	167033778	G	A	0.36079832917156	0.611193170348888	0.357327730085517	0.490502856901415	1.14391830866128	0.284825889102904
5	167034648	A	G	0.99	0.989999999989237	0.99	0.989999999994425	1.65338550514816e-09	0.999967556542981
5	1670369	G	A	0.631871988022107	0.74186486216226	0.588849102715017	0.688848296826706	5.0445117489138	0.0247040685236556
5	167037934	G	A	0.618758423494444	0.295964826320045	0.463624682807848	0.451551340158105	0.0148144086952859	0.90312516446861
5	167038194	T	<*>	0.99	0.989999999995177	0.99	0.989999999997502	1.82601453770725e-10	0.999989218177523
5	167039610	T	C	0.459348511573643	0.415889845195234	0.403361985496044	0.436836922389627	0.384002855853929	0.535468722829467
5	167044636	C	T	0.986584775028879	0.850638693668754	0.887962928267594	0.916164704884334	1.52017063229964	0.217593673320559
5	167044666	C	T	0.456962864717898	0.413540340486052	0.42734364031298	0.434469997165802	0.0347842114973154	0.852048555416319
5	167045004	A	C	0.989999999875721	0.99	0.989999998042748	0.989999999940097	-1.44446280127576e-07	1
5	16704806	G	A	0.86280063305963	0.598021827726222	0.67569219087208	0.725645211896925	1.93089238700145	0.164660846337153
5	167055264	G	A	0.954071738054497	0.975228814671101	0.980212295083265	0.965031103741898	1.11158259091993	0.29173818698723
5	167055936	A	G	0.350100619742901	0.43551596149822	0.311316481496112	0.394345766772156	3.38671577481678	0.0657237395545122
5	167058405	A	G	0.95619927500735	0.99	0.981202039165807	0.973708050553542	0.087461690818618	0.767429237055489
5	167058624	G	A	0.987288091572928	0.98500951668402	0.986453811046636	0.986107789780474	0.00110989476334524	0.97342332584555
5	16705915	C	T	0.899833214237978	0.44801669825025	0.662031270095767	0.665792258956335	0.00612794241939413	0.93760439137435
5	167059493	G	A	0.574017003801332	0.269624851492037	0.392682243334009	0.416341868905117	0.0721414860851537	0.788243921918819
5	167059744	C	T	0.141989138082052	0.115603490448622	0.162426994423051	0.128321372607935	1.66189059729584	0.197348252440226
5	167061774	C	T	0.595867757686012	0.684141786042046	0.695894868866533	0.641593704374437	1.99307103758322	0.15802014546957
5	167064247	A	C	0.775233988449164	0.99	0.791029890378314	0.886482782432497	0.130613800769208	0.717796476311665
5	16706530	C	T	0.198838214704756	0.803357172935101	0.572039969650952	0.511979035068075	1.22411842692049	0.268553920776374
5	167070414	T	C	0.872573354689388	0.822064797426639	0.901602916961372	0.846409922027284	0.756045595673618	0.384568883562013
5	167074289	A	G	0.989999999999967	0.989999999557085	0.989999999999997	0.989999999770554	6.83820076074831e-08	0.99979135355952
5	167075121	T	C	0.98999999983198	0.99	0.99	0.989999999919014	9.40076809379092e-09	0.999922639061373
5	167075842	A	G	0.99	0.97681049825385	0.989999999999955	0.983167838095494	1.70375108509428	0.191798146740239
5	167075934	T	C	0.888355344236872	0.802025242079916	0.897290532560772	0.843636351319569	4.05888385348977	0.043939533059094
5	167076663	A	G	0.989999999416199	0.989999999991291	0.99	0.989999999714096	6.7735282255687e-09	0.999934332945952
5	16707837	T	C	0.965537544922141	0.883929110870352	0.88652264388734	0.923264376083314	3.37921593445203	0.0660234570177554
5	167078945	T	C	0.99	0.99	0.989999999999987	0.99	-4.99169495173042e-12	1
5	167079170	A	G	0.972181875548596	0.974813845418765	0.980689698523983	0.973545235941343	0.235757752506316	0.627287020917051
5	167079521	C	T	0.187070556491247	0.143453273928311	0.231597737763504	0.164476804123646	4.06750204963176	0.043715876241956
5	167084107	G	T	0.868192519488767	0.937999617665101	0.854237779465328	0.904352596344108	3.15806788949981	0.0755525528213256
5	167086795	G	T	0.989999997047221	0.99	0.989999998968187	0.98999999857676	3.72678270020257e-08	0.999845969369125
5	167089865	G	A	0.99	0.989999999802563	0.99	0.989999999897728	2.23141162098019e-08	0.999880812720996
5	167091045	G	T	0.855898212510684	0.892320943599162	0.847841185587823	0.874765187214516	0.681205196825351	0.409172027653709
5	167093279	G	A	0.920771540678441	0.955896036646999	0.882222201864592	0.938966029590154	3.56392129090858	0.0590480940853459
5	167094829	C	T	0.98999999306676	0.989999999965015	0.99	0.989999996640056	1.34867658770008e-07	0.999706982228583
5	167095657	A	<*>	0.989999999729008	0.989999999992364	0.99	0.989999999865426	9.46667990311149e-09	0.999922368333871
5	167098323	T	C	0.825836741691655	0.842697982099802	0.834342167790556	0.834570864223075	3.37058272956186e-05	0.99536776997354
5	167099985	C	T	0.869146635387316	0.824230107886881	0.852336791844601	0.845879874142091	0.0502624813858811	0.82260716451442
5	167100378	A	G	0.989999995155756	0.989999999964837	0.989999995603512	0.98999999764686	-2.68720297676541e-07	1
5	167100706	T	C	0.99	0.989999999999952	0.99	0.989999999999975	1.11199030716207e-12	0.999999158623143
5	16710080	T	C	0.884233587574988	0.449428411539093	0.652684323413653	0.659004506388394	0.0241352857035107	0.876541179896884
5	167101161	G	A	0.903167586888285	0.875616369153044	0.833044855193184	0.88889605610143	3.62967212815388	0.0567579970041772
5	167102951	T	C	0.852260806421346	0.790521766665282	0.754831520741029	0.820279983827705	3.75299946198766	0.052712839051721
5	167104317	C	T	0.873386511569679	0.805042725697295	0.848349034128084	0.837984430487784	0.0258356825824906	0.872302263052653
5	16710572	A	G	0.883496455850198	0.334122015291473	0.645796908569168	0.598920495640778	1.32072382601675	0.25046218786721
5	167106432	T	A	0.800421527737038	0.764226911388509	0.764659273795733	0.7816727164685	0.0475309965139802	0.827416608869107
5	16710763	C	T	0.929295971750808	0.398731319315548	0.6945220535514	0.654463481789343	0.758869858526214	0.383682429072391
5	167110899	G	A	0.938693662681067	0.821886189424718	0.783732896775358	0.878187391534278	2.25856304817496	0.13287730631454
5	167112155	A	G	0.907649746314608	0.722803922306346	0.840157260607628	0.811899609478328	0.214418758698237	0.643325853172911
5	167114591	C	T	0.895250939685801	0.852377700826726	0.811030572817447	0.873042601956801	1.37381443295307	0.24115759099526
5	167115062	T	C	0.844287521407278	0.64369128180781	0.731610208534204	0.740378669294754	0.0145605987571117	0.903954555693655
5	167116961	C	T	0.99	0.989999999947543	0.99	0.989999999972827	7.20711121148143e-09	0.999932263824378
5	1671200	T	C	0.306811698604485	0.342407677211733	0.336417241094721	0.32525041552304	0.122388060215122	0.726458740791029
5	167123725	G	A	0.885738470226404	0.867568356112945	0.83527765877038	0.876326351115632	2.08118103494129	0.149124755262107
5	167125222	C	T	0.7611131986485	0.69458053688029	0.749722956916185	0.726649279852567	0.290266250979277	0.590049960911536
5	167131327	T	C	0.9583067701507	0.99	0.978164447914216	0.974723863212637	0.00746882962333626	0.931130648270861
5	1671335	A	G	0.272274350632661	0.241401924857918	0.298568162759894	0.256282434081344	1.48728423087649	0.22263830528198
5	16713465	C	T	0.0817159819263807	0.262037176885158	0.236124397823125	0.175122360915027	4.27299000124982	0.0387227361668685
5	167136829	T	C	0.732149437744284	0.671714021329725	0.720631510838631	0.700843892041542	0.458616845179995	0.498271102780428
5	167138578	A	C	0.981765802200528	0.99	0.980348231419714	0.986031116660655	0.23998887679669	0.624214148644219
5	167140480	A	G	0.968328634768354	0.897679596743188	0.914182078391767	0.931732433071318	0.831703287135009	0.361780467772075
5	167141603	T	C	0.897590579928705	0.791205516473155	0.849866714592834	0.84248311705873	0.0787348330543303	0.779019303167377
5	16714247	C	T	0.989999999857361	0.989999999998997	0.99	0.989999999930728	3.02677031533606e-09	0.999956103510081
5	167146515	T	G	0.989999999999961	0.989999999328376	0.99	0.98999999965208	1.37280126011351e-07	0.999704373143012
5	167146533	T	C	0.982114397295461	0.989999999849545	0.989999999999946	0.986199139418476	1.60528698951688	0.205155573585278
5	167146649	G	T	0.854410277190056	0.824499758848162	0.879338203925469	0.838916628688955	1.00804844843837	0.315370824703923
5	167148594	T	C	0.99	0.98999999998906	0.99	0.989999999994333	1.0392011280703e-09	0.999974278880558
5	167150165	T	C	0.827666475711	0.854747953700213	0.803150589554848	0.841694681309412	1.40267595176798	0.236276042491614
5	167152260	C	T	0.952113647828757	0.99	0.869370706375553	0.971738778253461	2.70975453915929	0.0997363367742231
5	167153322	T	C	0.916041356511503	0.768430598219006	0.853506074299639	0.83957898371599	0.176684795988545	0.67423789181874
5	167153820	G	A	0.99	0.980878125001835	0.989627312475099	0.985274868750951	0.269175502869281	0.603885388826666
5	167155071	G	A	0.877633758687803	0.860674456025351	0.858892141411067	0.868848839908653	0.1546431663986	0.694137093534445
5	167157035	C	A	0.958343595037079	0.989999999999997	0.99	0.97474161280787	0.448865563911566	0.502874172825383
5	167157931	A	G	0.713841468726149	0.93713422791422	0.603153062356705	0.82950711798557	14.5469964730057	0.000136706406872227
5	167160432	A	G	0.730323051571452	0.540470689259231	0.64957424693926	0.631979527893721	0.0838226001187918	0.772182460041884
5	167166929	G	T	0.975485169197971	0.989999999934938	0.989407183542737	0.98300385151972	0.338688266895898	0.560587359429828
5	167168733	C	T	0.960388070427513	0.823387347659051	0.896878225155451	0.88942169603345	0.0611229469612381	0.804729800221114
5	167168918	A	G	0.901834153266356	0.977519935866765	0.949664993911015	0.941039388653368	0.248810831092581	0.617913655211256
5	167169471	G	A	0.953261001599966	0.5	0.867301871657765	0.718471802771184	1.32508321080381	0.2496818068464
5	167170084	C	T	0.911230849895156	0.965568610340253	0.954646400679563	0.939377809805716	0.827022043231102	0.363135052113008
5	167170472	G	A	0.911067528305127	0.99	0.883233343348913	0.951954548643071	3.11705060814776	0.0774768999565646
5	167172169	C	T	0.982466312404536	0.586087951902798	0.897689171094475	0.777142321664636	7.99667527352539	0.00468633202675459
5	167172505	T	C	0.987227747896431	0.918902086189417	0.909790727261425	0.951835055132197	1.29512943783327	0.255104808099993
5	167173160	G	A	0.880418281079213	0.555817956031401	0.751212350375298	0.712275312704447	1.43543656641481	0.230879233081067
5	167173269	G	A	0.865357168534706	0.723000431725861	0.824634629370798	0.791616378867724	1.07811678373196	0.299119226597159
5	167176160	C	T	0.94494758204356	0.989999999990101	0.830835939430029	0.968284734539868	5.04282824135789	0.0247280863001965
5	167177556	A	G	0.885981645422751	0.96076338634388	0.936179405061667	0.924718587219896	0.301706711108881	0.582814439312266
5	167192307	G	A	0.953647500097507	0.806126181457457	0.907821528586768	0.877231457041961	1.37565483812629	0.240842675302564
5	167196549	T	C	0.0314214097749104	0.414361416337599	0.209927012108537	0.229784333174383	0.224866965925207	0.635356296509731
5	167201718	G	A	0.99	0.989999999708061	0.99	0.989999999848776	5.35436641055627e-08	0.999815373472528
5	167202741	A	<*>	0.989999999798144	0.99	0.989999997850049	0.989999999902705	-1.37184336582382e-07	1
5	167209606	G	A	0.986464564249655	0.834974408487673	0.935236579662358	0.907992663564948	1.75985198671722	0.184642978547336
5	167210121	C	T	0.141382771288811	0.463711314024853	0.273455324745198	0.308348956426081	0.999922489349866	0.317329263897981
5	167210472	A	G	0.0303797682447453	0.01	0.0215912901676113	0.0198230482939672	0.00817859148447281	0.927941095391538
5	167212458	C	A	0.989999999775421	0.99	0.99	0.989999999891753	1.5457821996453e-08	0.999900799420012
5	16721306	A	C	0.0667296393339674	0.166764828406713	0.153246697458748	0.11854786727365	2.27200817846172	0.131729112786877
5	167214849	G	A	0.99	0.99	0.989999999999975	0.99	-6.15249593749195e-12	1
5	1672179	G	A	0.867798475010763	0.622735061406147	0.704617617383475	0.740855626763572	1.00891553672495	0.315162783073232
5	167219268	A	G	0.985139208902621	0.732219332290784	0.928175335825778	0.85412671281769	3.52236776728264	0.0605458930190238
5	167220044	A	G	0.989999995584355	0.99	0.99	0.989999997871659	4.31323344200959e-07	0.999475987662623
5	167221388	A	G	0.791897707701233	0.550482754352981	0.69102533115331	0.666844761866838	0.403116738065845	0.525484017436214
5	167225154	G	A	0.99	0.989999999997096	0.99	0.989999999998496	1.15986394608889e-10	0.999991407024256
5	167225810	C	T	0.989999999211136	0.98999999998172	0.99	0.989999999610298	7.87784408379456e-08	0.999776053774855
5	167226979	G	A	0.850232087330321	0.740368158986674	0.822381708894971	0.793322572448312	1.18562429914077	0.276213967202707
5	1672272	A	G	0.734035129286694	0.813139496661827	0.77704634821906	0.775011191587013	0.00322497393929819	0.95471339282493
5	167228058	G	A	0.879992445954947	0.775233989828032	0.783221475081055	0.825727565681205	0.248674680181589	0.61800982565025
5	167228689	G	A	0.98920836207629	0.727538177755827	0.911064747917371	0.85366320659829	6.33714890111369	0.011823478042296
5	16722969	C	T	0.208342819520227	0.235725066141799	0.199052990515	0.222526823270201	0.0632776720997161	0.801388495912859
5	167230303	C	A	0.939829033900169	0.777853914721025	0.876589719780729	0.855925922165372	0.440734884459162	0.506767971060763
5	167232069	G	A	0.989999999999985	0.99	0.989999999999967	0.989999999999993	-1.06252150705342e-11	1
5	167232820	G	A	0.894337264555727	0.730817508709044	0.850055046596216	0.809634031027145	0.652517379441337	0.419214086049667
5	167240944	A	G	0.842521728172558	0.686592616701103	0.755814024517494	0.761750448430345	0.0195134461668616	0.888904503362987
5	167241065	A	C	0.895511087123234	0.811889862565936	0.856857553416221	0.852195292802553	0.0358482778525148	0.84982915680354
5	167241075	A	G	0.99	0.99	0.99	0.99	0	1
5	167250744	T	C	0.975064145799432	0.872741173497578	0.878271917717797	0.922060846147072	1.82587080199177	0.176616045356756
5	167256671	C	G	0.871159782379443	0.99	0.846588979880737	0.932719015106892	0.803030125665009	0.370188953149247
5	167256900	C	T	0.881811059353217	0.722977585415625	0.826129772906122	0.799535319853544	0.776030584368403	0.378357884053537
5	167258672	C	T	0.133085323653576	0.180012661582324	0.21751773339383	0.157393684700667	2.21069805194845	0.137056641837925
5	16725880	A	G	0.323586729628774	0.3008157793374	0.307445975398318	0.311791377377842	0.011084615913202	0.91615085325879
5	167259838	G	A	0.01	0.01	0.01	0.01	0	1
5	167261382	G	A	0.94987590019517	0.820870675572025	0.863511323660908	0.883051193840381	0.412739328680195	0.520582394749708
5	167269862	G	A	0.919911310305748	0.99	0.955790491865393	0.95621725156737	0.000230649260114827	0.987882880256309
5	167272333	G	T	0.371084657247481	0.0667853539999159	0.213283098366256	0.213457618165242	2.92355729216458e-05	0.995685864814044
5	167272985	G	A	0.99	0.99	0.99	0.99	0	1
5	167274532	G	A	0.022957317158815	0.0100000002159675	0.01	0.01624542698242	2.28470799187732	0.130654730017173
5	167275087	C	A	0.521152490930801	0.40473641523241	0.511541447485553	0.460848963719035	0.821623038381401	0.364706054569785
5	16727534	C	T	0.864485449958128	0.767150519188566	0.778419197748785	0.814065955819495	0.176754268898091	0.674177537393284
5	167276500	T	C	0.420346481218457	0.134788320978165	0.229796181299929	0.272427354213985	0.830994286359793	0.361985178246367
5	167277706	G	A	0.834560938648023	0.971753513960085	0.895055325149871	0.905626692659671	0.13233435878625	0.716023868636989
5	167278596	T	C	0.168163869222576	0.01	0.162160905174887	0.0862349849652815	0.89532157095404	0.344039275192475
5	167280392	G	A	0.052928115709044	0.20010948959253	0.166145747287375	0.12916806738069	1.6289632139959	0.201846510605328
5	167281622	A	G	0.01	0.0100000000021936	0.0100000024070823	0.0100000000011363	-1.0720282289495e-08	1
5	167283423	T	G	0.708063984795698	0.97774606318992	0.857143315488618	0.847759301403904	0.108739577518633	0.741583696939871
5	167284554	A	G	0.716088114772017	0.982344095636266	0.850824521079827	0.854008712859698	0.0146867225124229	0.903541503967908
5	167285008	C	T	0.407175421846691	0.32564284945278	0.36541707255078	0.364941549346645	6.90375339066546e-05	0.993370546951541
5	167289970	A	G	0.0762118227605562	0.0448718842639993	0.0735981476047284	0.0599777346193397	0.64808210806987	0.420799211615091
5	167291698	C	A	0.437404668761171	0.313511649725004	0.424850850262287	0.373228084900436	2.11801364574559	0.145575240770385
5	167296428	G	A	0.982306610986288	0.99	0.951635470155749	0.986291786495391	2.23050377222519	0.135309723751938
5	167302517	C	T	0.983856726652771	0.99	0.99	0.987038942246635	0.349993079272559	0.554117047751195
5	167303747	C	A	0.420872847348681	0.266624936874873	0.429919287615043	0.340972429723249	6.55002886826267	0.0104882457228952
5	16730862	T	C	0.99	0.989999999725768	0.99	0.989999999857948	5.7644746409833e-08	0.999808433341543
5	16730870	C	A	0.99	0.981851355829211	0.99	0.985779002319531	1.59800354086333	0.206186367703156
5	167309980	A	G	0.985007507820634	0.99	0.99	0.987593618769546	0.778308862087201	0.377658849358546
5	167310190	A	G	0.97950709788832	0.99	0.99	0.98494242118217	1.3600083351455	0.243536037041736
5	167314624	T	C	0.976879992075962	0.989999999992968	0.98999999965713	0.983676156176971	0.647948659076279	0.420847043551058
5	167315343	G	A	0.263899268344164	0.0238438745992529	0.115644336578999	0.1395505743843	0.697560228944235	0.403604709011236
5	167316319	C	T	0.395114272411474	0.360466913908853	0.390014279085747	0.377166940707116	0.0810751096589649	0.775845708187538
5	167317659	T	C	0.336365983138909	0.120540755409344	0.202615056483882	0.224568515174994	0.50185379662259	0.478686710616682
5	167318645	G	A	0.99	0.99	0.99	0.99	0	1
5	167318794	G	A	0.310997710275098	0.102229368271869	0.240770578466107	0.202855709117425	1.21763560295225	0.269825165446563
5	167320009	A	G	0.390731613607093	0.365279601938107	0.433621003900517	0.377547471562558	2.04398404260324	0.152808969342996
5	16732052	T	C	0.93842334953548	0.881787824106186	0.834280212682474	0.909086147363106	9.44776611849366	0.00211406425146699
5	16732115	G	A	0.932367062355594	0.877353274967582	0.870091980119362	0.903869920488604	2.79421068699526	0.094605342110488
5	167321468	T	G	0.989999999999992	0.989999999985912	0.99	0.989999999992699	2.03645672505575e-09	0.999963993769763
5	167324809	A	C	0.969495814357895	0.728023441582117	0.783056510028527	0.844413125260042	0.970929966335592	0.324448357463605
5	167328487	G	A	0.989999999999962	0.989999999885157	0.99	0.989999999940493	2.38988659093637e-08	0.999876652967389
5	167330660	G	A	0.99	0.989999999848351	0.99	0.989999999921446	2.45282663691256e-08	0.999875039289275
5	167337407	G	A	0.557037766473832	0.558575550661677	0.623165242290319	0.557834338683135	1.95692790953498	0.161842254424584
5	167341594	T	C	0.856295828488035	0.818380671761143	0.903079292152783	0.836655777303505	8.89826202304755	0.00285442211435751
5	167341598	G	T	0.989999999999967	0.989999999299627	0.99	0.989999999637191	1.53014110835844e-07	0.999687891359554
5	167343309	T	C	0.799303730180334	0.606602977313064	0.74420981059886	0.699484740195088	2.15087606809538	0.142488564821456
5	167345272	T	C	0.845032799484138	0.76259773439938	0.786282843026606	0.802331435770233	0.211146066220554	0.645870608314418
5	167347015	T	C	0.936291136340984	0.989999999548829	0.980991902483009	0.964112327482647	1.91095274741997	0.166857464339828
5	167348060	A	G	0.870816595949993	0.655534684842821	0.754556593421793	0.759300565996477	0.0114024996099114	0.914961541079426
5	167351652	A	G	0.655422710966877	0.61634841907615	0.621069017617138	0.63518222776748	0.128679850634893	0.719804760834093
5	167356903	G	T	0.87831047620263	0.989999999999107	0.952141669692586	0.936165649529205	0.130501403265882	0.717912732327624
5	167358058	A	G	0.864324997504636	0.933771188144591	0.928362715520225	0.900298124256133	1.99830371557615	0.157475354180975
5	167358788	T	G	0.829355875427222	0.881468853689347	0.896773792236073	0.856350398167002	2.0511229626744	0.152093971086248
5	167358805	G	A	0.99	0.98999999982307	0.99	0.98999999990835	3.12290257860302e-08	0.999858999946524
5	167360804	G	A	0.975482730296275	0.953058172478351	0.974313814225101	0.963866809346591	0.567732281420566	0.451161457069216
5	167361491	C	T	0.748064059842854	0.959465222448012	0.867639771296699	0.857569862072326	0.112120023376268	0.737743309089668
5	16736179	C	A	0.99	0.989999999956183	0.989999999999963	0.989999999977303	4.70748235745904e-09	0.999945256266641
5	167362446	T	C	0.974489722251573	0.950965639513083	0.974965403998008	0.962304247393035	1.03199923431749	0.309689567172749
5	16736410	G	A	0.9899999990335	0.99	0.989999999999993	0.989999999534147	1.02145171632349e-07	0.999744994835937
5	167365169	A	G	0.99	0.989999999999	0.989999999632659	0.989999999999482	-2.35908007978604e-08	1
5	167365439	A	G	0.891047869492743	0.99	0.954032510580909	0.942305073095502	0.0598609811525265	0.806715800479432
5	167366815	G	A	0.718634551552568	0.989999999923299	0.87471193822983	0.859201853808606	0.299992188198692	0.583887318108944
5	167367337	C	T	0.959720219319896	0.95114737801161	0.947440015309282	0.955279487522204	0.0883151024099183	0.766330181951553
5	16736946	A	C	0.880583523924922	0.681078723093341	0.756854495591337	0.777240037094163	0.35101218855172	0.553540713214759
5	167369522	C	T	0.6659894440754	0.897274610003726	0.810333831996432	0.785795160026273	0.605547064492947	0.436469362317519
5	167370049	G	A	0.983909580660946	0.989999999615847	0.98597302982567	0.987064417679585	0.0119291510067169	0.913027479705157
5	167371349	G	A	0.679547898897542	0.685179933557567	0.679385037800451	0.682465292851435	0.0102560381415732	0.91933446366019
5	167371922	C	T	0.69312411984693	0.932324859129853	0.841805404530097	0.817030102795484	0.884672611195289	0.346925074695087
5	167371951	T	C	0.874418138239681	0.942575954002776	0.934773112226147	0.909723886804964	1.66456219166527	0.196988469982159
5	167372668	G	A	0.957693354030925	0.759184086973293	0.813449996973053	0.854865553695072	2.26447263309571	0.132371266060004
5	167373493	G	A	0.861336643887745	0.913309114598372	0.934087140626465	0.88825838371585	5.23898537330713	0.0220861514355916
5	167373709	G	A	0.778423469542058	0.705256102130637	0.737577416959892	0.740522773222942	0.00957574795896511	0.92204683705303
5	167374865	G	T	0.691670824681517	0.931630550750964	0.86916688501165	0.815969962785491	1.19343256945686	0.274638258264444
5	16737513	G	A	0.902246799929473	0.72904844888388	0.745193629392495	0.812530054087856	6.20093462208475	0.0127682872525202
5	167376795	T	C	0.671038293194861	0.888362494944118	0.822685833350731	0.783612229700976	1.25179132772663	0.263210619010395
5	167380478	C	T	0.875695486946843	0.971784258527383	0.943887470906963	0.925469470625563	0.569205981501106	0.450574610781402
5	167390315	C	A	0.542516034265074	0.714670011123907	0.678020918281327	0.631691794277949	0.204951211110745	0.650753706630141
5	167395108	C	T	0.958064586044319	0.969521769420446	0.975798072772679	0.963999407033153	0.795989105924403	0.37229527296139
5	167397039	A	G	0.703957826008785	0.611998954832263	0.628748509524688	0.656323130739346	0.779386476365968	0.377328842806121
5	167397265	C	T	0.731233379892226	0.515081914461719	0.614112530068725	0.619266920799224	0.0238743683896292	0.877205003547723
5	167397487	C	A	0.411549054702958	0.423233412603284	0.429667585483725	0.417601552095327	0.0749270485374603	0.784293615492537
5	167397540	C	T	0.828561774037504	0.822563993031887	0.757703216038983	0.825454923476594	2.29046402289899	0.130171001319722
5	167397613	A	C	0.813938614852714	0.444911126083618	0.688236320115133	0.622782375670323	1.18447398569226	0.276447059520353
5	167400453	A	C	0.810177486378348	0.740162022996505	0.776064179724799	0.773909476346553	0.00636365971234879	0.936418156760986
5	167402174	A	G	0.842761750040824	0.721741702837436	0.776345237386677	0.780073365589469	0.015059960098009	0.902329594739466
5	167408366	A	G	0.768502673619891	0.883471629223869	0.822357819775204	0.828056592622751	0.0190385727443652	0.890255959566618
5	16741099	C	A	0.958163369149097	0.989999999991291	0.873598895041449	0.974654743925354	10.4201977165658	0.0012464454904043
5	167413205	A	G	0.677331675887813	0.712246526689113	0.685862193945235	0.695417568602887	0.0614792056183312	0.804173088249423
5	167417245	T	C	0.94073129225947	0.667351147743677	0.857373221594113	0.799120377400289	1.05973564422663	0.303275486109516
5	167423184	A	G	0.989999999999981	0.99	0.99	0.989999999999991	4.06280345016532e-12	0.999998391752193
5	167425592	G	A	0.99	0.99	0.982380899845414	0.99	0.740997093686344	0.389341660570767
5	16742589	C	T	0.99	0.99	0.99	0.99	0	1
5	167426641	C	T	0.627133635782663	0.676108161854362	0.62596694354116	0.652502440287803	0.474499851958714	0.490924277522368
5	167428159	C	T	0.944674120942831	0.748498723270472	0.839999183426167	0.843055264948549	0.002584004375255	0.959458512471943
5	167428632	C	T	0.580581487587784	0.890686681377379	0.727223076333138	0.741215977970794	0.0941707056202251	0.758940453410624
5	167429639	G	T	0.99	0.99	0.975697026840887	0.99	0.383566270489784	0.535700781473983
5	167430057	A	G	0.966485821487093	0.802726696360666	0.824819954224127	0.881658594671604	4.80430459243718	0.0283887219071461
5	167435368	G	T	0.989999999999984	0.989999999939045	0.99	0.989999999968417	8.56880848879602e-09	0.999926141534717
5	167435974	G	A	0.767442312150705	0.907024424021011	0.86507706577811	0.839745846099524	0.957104121901906	0.327917572217465
5	167435994	A	G	0.76809412220433	0.921833316848569	0.865948895715196	0.847731025030046	0.435261770694919	0.509418307821042
5	167437715	G	A	0.942731302013001	0.832134039812333	0.884801343908425	0.885441920193055	0.000475071038138646	0.982610585747857
5	167437950	A	G	0.971115765918016	0.907381768613832	0.869182940707244	0.938101555314448	4.98605593607571	0.0255523860287959
5	167438741	G	A	0.952142913642372	0.971218788419461	0.952459140808049	0.962024216776905	0.354356218151421	0.551657479022831
5	167445853	A	G	0.99	0.978934419047933	0.988570851908841	0.984268029066829	0.244226851425034	0.621169789911114
5	167446601	C	T	0.980596410629667	0.950530550122755	0.978296871083319	0.965022294887087	0.726695205841429	0.393956502813551
5	167447748	C	T	0.988363428068806	0.979739128858484	0.978652825084862	0.983896041077859	0.260511374604916	0.609769051129482
5	167449768	A	G	0.734735678214388	0.79607717576377	0.790833754750691	0.766510573944968	0.163657729486232	0.685811019306177
5	167450941	A	G	0.99	0.989999999998679	0.99	0.989999999999315	3.94993561133648e-11	0.999994985414165
5	167452630	T	G	0.956810278728037	0.76608046179788	0.839865676431357	0.858012233558216	0.170372312086915	0.679781133940659
5	167453285	T	C	0.693881947247369	0.807928458715075	0.635410254055015	0.752958040187641	8.43577139332602	0.00367910777992234
5	167453656	A	G	0.987335765781912	0.99	0.983082049800308	0.988715839106882	0.294335997942576	0.587455225574219
5	167456346	A	G	0.98999999999996	0.989999999998915	0.99	0.989999999999419	2.23402793603136e-10	0.999988074286789
5	167462765	C	T	0.955761376362268	0.798384038123785	0.858773030984876	0.874239915154733	0.376141820395615	0.539675336093445
5	167464357	C	A	0.99	0.908364438250102	0.908320311284014	0.947712779013553	3.14755132464432	0.0760409938744856
5	167465018	T	G	0.718535084515366	0.617814901581268	0.612716906114019	0.666362029755503	1.38491787878799	0.239265226670674
5	167465343	A	G	0.937887615333224	0.639155314866911	0.786285863551678	0.783144283691674	0.0118619463176664	0.913271842314477
5	167465954	T	C	0.947081724588365	0.93833720061215	0.922800688687206	0.942552061168686	0.83797117624997	0.359977660783368
5	167466067	T	C	0.846712965955795	0.936936559544279	0.904830681177196	0.89344878743463	0.321943511242427	0.57044200022432
5	167466094	C	T	0.989999999999974	0.989999999506324	0.989999999999983	0.989999999744263	1.27217194288723e-07	0.999715414375214
5	167466119	C	T	0.937072454528472	0.872168778645368	0.903647288388664	0.903452350421024	8.6868621335727e-05	0.992563557259767
5	167466419	T	C	0.843840186550352	0.924473253926023	0.9164124096743	0.885608115450949	1.52701659047331	0.216560754118473
5	16746784	A	G	0.97365076494899	0.944128167488367	0.867356951350843	0.958358059464387	15.2444962365012	9.44515936529852e-05
5	167469613	G	A	0.99	0.989999999909244	0.989999999999987	0.989999999952988	1.57400827903628e-08	0.999899897812859
5	167471513	T	G	0.862583356603979	0.710763662810849	0.86464454599546	0.783940755219137	2.71786538671247	0.0992306391881597
5	167473010	A	G	0.989999999944395	0.99	0.98999999942194	0.989999999973198	-2.36825626015412e-08	1
5	167477752	G	A	0.203478177576437	0.01	0.0794439599354238	0.103256481591842	0.854915897368248	0.355165363778639
5	167478902	C	T	0.99	0.99	0.99	0.99	0	1
5	16748157	C	A	0.953155209347623	0.851139648874082	0.879100783519441	0.900311149022329	0.232378013138596	0.629766146292851
5	167481911	A	C	0.688168451996846	0.79533246825721	0.725344527438099	0.743679412419714	0.13588137126464	0.712410311672546
5	167482305	A	G	0.778828819827727	0.806561483509549	0.777362428198522	0.79319433961491	0.0703707235447627	0.790797770125128
5	167483665	T	C	0.856865756858204	0.832212337444144	0.808781806783658	0.844095285601721	1.60682752230292	0.204938328663129
5	167484417	A	G	0.766681656724993	0.801079672023417	0.743782721351322	0.784499828649576	1.63985868989111	0.20034485754096
5	167484447	T	C	0.722118691419512	0.81629003768561	0.735865711127351	0.770899448785351	0.685208407484796	0.407798976561237
5	167484540	A	G	0.849772012796069	0.798987993626969	0.76877973263638	0.823465890866475	1.24693553947605	0.264138580749625
5	167485170	G	A	0.410396714898023	0.177385387530121	0.302817668134715	0.28969684732145	0.174862037957311	0.675826421820647
5	167485418	G	A	0.711459049163354	0.469003734281563	0.676770627052183	0.585867196054586	6.91754415746363	0.00853541156721982
5	167488049	G	A	0.469833191636715	0.34116020230509	0.444534374614889	0.403180583162933	0.993669150536658	0.318847252552186
5	167488864	G	A	0.851834260746807	0.751824319363127	0.786123500024261	0.800029111110061	0.143811673855775	0.704520716633362
5	167491439	C	T	0.99	0.99	0.99	0.99	0	1
5	167492392	G	A	0.855017660891345	0.7076433352712	0.779628420368271	0.77867776022011	0.000911456569408239	0.975915253375896
5	167494376	A	G	0.99	0.99	0.99	0.99	0	1
5	167495543	A	C	0.577771890240751	NA	0.351976853558787	NA	NA	NA
5	167495972	A	G	0.353896851257785	0.27900074449209	0.399935091190144	0.315100667953155	1.81382695495712	0.178049831711994
5	167499011	C	T	0.869708924824105	0.79144860574218	0.893297060560973	0.829170079539668	3.64044139107968	0.0563919820462058
5	167499769	G	A	0.927732099961415	0.919394207123264	0.922797633591911	0.923413071471253	0.00111342910888235	0.973381059816487
5	167499809	A	G	0.92448360836209	0.91163645390416	0.915925682336853	0.917828782352883	0.0108722256612152	0.91695511219109
5	167499832	G	T	0.327100328619055	0.253023105506619	0.298260452208038	0.288728327046813	0.093159183391021	0.760198682029178
5	167500460	T	A	0.915085810130163	0.901868418935614	0.919781701046884	0.908239201491387	0.305530878526492	0.58043565367212
5	167501714	T	C	0.366905901125657	0.454715308011267	0.44430747790459	0.412391173892403	1.02142374982228	0.312181529605192
5	16751179	A	C	0.658237880206933	0.75519008270006	0.696528738545682	0.708459121098373	0.0264016401623204	0.870923297621945
5	167512002	G	A	0.858968102559271	0.680740328247277	0.742883510290264	0.766646115465658	0.44586402589732	0.504305634795586
5	16751301	C	T	0.989999999999998	0.99	0.989999999999982	0.989999999999999	-5.03306258945195e-12	1
5	167515081	T	G	0.99	0.99	0.989999999999996	0.99	-2.0357892018107e-12	1
5	167515503	G	A	0.912312624916914	0.894153720345783	0.897026003242826	0.902906312349068	0.0797250414341873	0.777670372335611
5	167517336	C	T	0.784501583056612	0.766949852672996	0.670792141330433	0.775409786717899	1.09508543748161	0.295347180789627
5	167519135	A	C	0.774318895334276	0.609733455618756	0.694677915572899	0.689063637561637	0.0113962813218399	0.914984643886224
5	167520826	G	T	0.869689007024113	0.666414220796735	0.842511526074668	0.764392667758331	1.14737418625721	0.284099499700891
5	167521081	A	C	0.99	0.989999999967836	0.99	0.989999999983339	3.51490663845066e-09	0.999952696098877
5	167526772	A	G	0.99	0.99	0.99	0.99	0	1
5	167529727	C	T	0.687702781431224	0.525654400881439	0.61533259993779	0.603761720306435	0.041142776937412	0.839262575216346
5	16752986	T	G	0.989999999960531	0.99	0.989999999577307	0.989999999980976	-1.61672716557268e-08	1
5	167534296	C	T	0.493848445675553	0.63010717579524	0.554090093621806	0.564430467877551	0.0934247169150028	0.759867665739254
5	167535028	G	T	0.737098630076605	0.828189778249367	0.729199519433483	0.784283844830096	0.83847474913376	0.359833357959362
5	167535863	C	T	0.685042171873916	0.783418963926406	0.697449965325745	0.736001350157106	1.23746534610579	0.26596010317245
5	167535918	G	A	0.765391872229079	0.863322192519002	0.75765522840696	0.816119778139259	3.04691339427337	0.0808907415312171
5	167536095	G	A	0.896053462569234	0.989999999781048	0.957585464747969	0.944717768844954	0.682493224458282	0.408729511144054
5	167537605	C	T	0.652702145158481	0.859869703885347	0.723128264942736	0.760014940578997	1.25821154229069	0.261989892891569
5	167541649	G	A	0.416052463839352	0.5864123322375	0.503128540387384	0.504298875669592	0.00112431467682193	0.973251303262834
5	1675417	C	A	0.905430862978149	0.948741374205704	0.923133754924586	0.927865707794023	0.0387736806876554	0.843897704553344
5	167542656	A	G	0.20684191332394	0.358643045293807	0.29587881608268	0.285474899684331	0.0855025490921406	0.769974547661631
5	167542953	C	T	0.366804189454503	0.553369707533215	0.476549644752282	0.463445127819276	0.105046738937163	0.745855402373958
5	167543205	A	G	0.845625248540934	0.784552776643414	0.822385679224256	0.813989708098019	0.0250426387874608	0.874260860668609
5	167543292	G	A	0.402590602494148	0.652524940920335	0.519991385327359	0.532056589798913	0.0384592877597533	0.844523758746168
5	167543435	A	C	0.566388250826731	0.8492919965599	0.639044625548463	0.712932391116512	1.43776120484656	0.230501969983459
5	167543606	T	C	0.433857813575604	0.642535850429866	0.552632003070866	0.541953036666112	0.0577968556254659	0.810012607952999
5	167543830	A	C	0.0916092353056832	0.420221714390094	0.229071214295382	0.261830499471408	0.918918733306802	0.337759037831661
5	167545075	C	T	0.889654156372841	0.99	0.930314821234698	0.94163330337171	0.269878042837441	0.603413593904049
5	167546025	G	A	0.695356862387368	0.417124527839621	0.632990543780756	0.551232513091635	1.16739195529452	0.279937772184543
5	167547215	C	A	0.989999999999993	0.99	0.99	0.989999999999997	1.12820830149608e-13	0.999999732000054
5	167547671	G	A	0.372957318497677	0.23192991976431	0.231871326137988	0.299905125953793	2.10396251137424	0.146917961414501
5	1675503	C	T	0.431687465770241	0.67816284778951	0.607058222088835	0.559361713656222	1.06799501494268	0.301398763944911
5	167551503	A	G	0.698750782126548	0.664013173287381	0.717017339572802	0.680756700747859	0.374455980631463	0.540585339352329
5	167552605	A	C	0.719486691621335	0.832999124750938	0.751921537803686	0.778286131982469	0.757402906230674	0.384142500486808
5	167553089	C	T	0.4105621365297	0.560821733091501	0.506515952670389	0.488396607548713	0.225982419983667	0.63451893875215
5	167553371	G	A	0.72431347701858	0.831462960956742	0.764961823012125	0.779816909698548	0.178917348152463	0.672305309966642
5	167554106	G	A	0.653721067595118	0.808698348722362	0.717964945791542	0.73399929921903	0.195524725049932	0.658357670763983
5	167556246	C	T	0.969157692420023	0.983689840208965	0.971725972270608	0.976685344974695	0.155633467105428	0.69320891744914
5	167557514	T	C	0.151385641285622	0.251905599086109	0.268947035346901	0.203454979426274	1.28955408863899	0.256130142697919
5	16755785	C	T	0.99	0.99	0.99	0.99	0	1
5	167558056	G	A	0.875190332487482	0.904056329839602	0.851035938973999	0.89014291911588	1.86547650049923	0.171994061955889
5	167558838	C	T	0.650697872849919	0.754662979746745	0.709277374246605	0.704551798222475	0.0175961514424092	0.894469803117828
5	167559743	G	A	0.926393233058902	0.700174019886134	0.773230525508847	0.809211680635408	1.33518091341816	0.247885615124008
5	167560809	C	T	0.630993317588164	0.749677950501255	0.650432301093096	0.692471957437145	1.06383377331226	0.302342416020276
5	167563585	C	T	0.813239225012039	0.857552305209088	0.785830712860365	0.836193400554111	3.45013056200805	0.0632467735782382
5	167565945	A	G	0.99	0.99	0.989999999999951	0.99	-1.6748879018099e-11	1
5	167566707	C	T	0.875051444408364	0.986193684986883	0.917283237626928	0.932623125028037	0.603900319876245	0.437093735006948
5	167567313	C	T	0.665026711418224	0.694426295122323	0.724063586234095	0.680255695776947	0.822605789898755	0.364419394095494
5	167567449	C	A	0.989999999999995	0.989999999561334	0.99	0.989999999772769	9.41622128825299e-08	0.999755162248317
5	167568377	A	G	0.768595483362837	0.936299308955066	0.78801702550301	0.855466065019612	2.97509554993771	0.0845551339070225
5	167574792	G	A	0.770441456082238	0.920544762820274	0.818308831444256	0.848194968972541	1.34481794823782	0.246186097169928
5	167574938	A	G	0.348342546928042	0.20610776852547	0.200519854596717	0.27466493171551	4.97153326890057	0.0257677952482061
5	167579145	G	A	0.946858693658845	0.972947098485125	0.951787842685483	0.960372487358858	0.171760374614846	0.678552022589165
5	167582769	G	A	0.117364098569761	0.48310218563808	0.267845655853785	0.30681642767115	0.43504848344945	0.509522075037764
5	167584369	A	G	0.99	0.99	0.99	0.99	0	1
5	16758569	T	C	0.706102658114277	0.880294787306088	0.768617640174215	0.796334181035635	0.908135878216451	0.340609509327685
5	167586356	G	A	0.619640488692397	0.757086093902083	0.757913103585656	0.690837312191014	2.39716578891316	0.121555299318399
5	167589814	G	A	0.915855188787515	0.924936091553914	0.898722782400073	0.92055909642051	1.2143565870152	0.270471024175383
5	16759034	A	G	0.833985493615521	0.5	0.911103469685928	0.660981007922681	4.08703688762536	0.0432133366981922
5	167593445	C	T	0.635270430201951	0.701911297339141	0.671236491266011	0.669790399379016	0.000202517786540712	0.988645788259242
5	167593968	A	G	0.392850781260945	0.542213485586679	0.471462630615842	0.470220662101675	0.00134669155573733	0.970726364432666
5	167594265	C	T	0.849270566984317	0.946109796397242	0.895410863837024	0.899433287820212	0.0346942034619046	0.8522378934948
5	167594563	G	A	0.724346392867948	0.879165660885754	0.783862480448266	0.804542773701172	0.447391050762094	0.503576513631454
5	167595121	C	A	0.82590864744695	0.99	0.927794754266948	0.91090796806943	0.176650078999962	0.674268057352309
5	167596790	C	T	0.658256964388885	0.804154390849662	0.755732220709499	0.733831831295568	0.356567221782318	0.550418921326088
5	167596923	T	G	0.595071866809292	0.598429260954741	0.608138557936138	0.596810996976635	0.0797566049316601	0.777627523469757
5	167597120	T	C	0.522987733612314	0.540497893919972	0.552608581270786	0.532057996651681	0.156688586957915	0.692223735865054
5	167598091	T	C	0.654580522072041	0.640503608376344	0.637022874726679	0.64728868077767	0.0974276895494529	0.754938620485918
5	167598272	G	A	0.301642714076648	0.5	0.606050071809277	0.404391788184945	1.28683674531725	0.256631717567234
5	167599721	C	T	0.704119933422602	0.76818764427759	0.686822815614434	0.737307007645486	2.16401156146779	0.141275439288273
5	167600218	C	A	0.871507414137711	0.909792193645639	0.897067682255809	0.891338929922818	0.044208220603293	0.833466695929179
5	167600914	C	T	0.940270140606653	0.933835890518469	0.922841607611982	0.936937199060974	0.562803392840009	0.453132913158428
5	167603402	G	A	0.381738767094659	0.401574562398481	0.309107219892833	0.392013709062038	6.29001517200379	0.0121420012083325
5	167604002	T	C	0.100182065241478	0.121276002398584	0.232905994122464	0.111108724688859	19.4067783366735	1.05631480073874e-05
5	167604236	G	C	0.895256123874556	0.870271652667613	0.899181767822995	0.882314167789359	0.587010626977132	0.443577424449728
5	167607224	C	T	0.234679186184303	0.296814480455469	0.364541443768924	0.266865268616767	8.42161289668118	0.0037078672598659
5	167609373	G	T	0.867174142632703	0.86450751972398	0.804449921977749	0.865792831965984	2.1024157207143	0.147066623684062
5	16760970	G	A	0.377595143203615	0.364043716143861	0.326018821860757	0.370575503986663	1.04959046943135	0.305601424273103
5	167611397	C	T	0.177206624962307	0.21004122416064	0.353762920028242	0.194214947347044	22.5510728771011	2.04630219142317e-06
5	167611655	T	C	0.15496810906677	0.181809749954337	0.322397325620181	0.16887207904653	26.6378673270924	2.45386862045137e-07
5	167612389	G	A	0.319568060702219	0.258171058252862	0.482628244847597	0.287764413433452	21.4135594841128	3.70144215997359e-06
5	167613544	A	G	0.566581934212981	0.642503382116048	0.658903089925332	0.60590924422677	1.02488571883785	0.311362899576285
5	167614729	T	C	0.137263091760009	0.0465043206623022	0.246469141165088	0.0902500483313967	17.4057588485837	3.01909863392323e-05
5	167615217	C	T	0.110365983556062	0.161789299647891	0.242542405869943	0.13700326129163	6.43452578450471	0.0111923034086544
5	167616546	G	A	0.484557892536672	0.542985696812566	0.618177050647525	0.514823495151585	6.94765620663162	0.00839291223182218
5	167616743	G	A	0.326366397314268	0.199316348996913	0.399372948010183	0.260554472285878	2.17521103914189	0.140250275608277
5	167618112	A	G	0.152987490477717	0.137497204291265	0.271072183192505	0.144963522233135	17.0504891795163	3.63989972657136e-05
5	167618363	G	A	0.99	0.98999999975473	0.989999999999941	0.98999999987295	4.84571908815532e-08	0.999824361720202
5	167620270	T	G	0.288297434333337	0.509666246144928	0.552909069369908	0.402966478851741	7.52137794090494	0.00609710233605017
5	167622914	T	C	0.880555857987102	0.860515342611264	0.880664336271581	0.870174871022418	0.190457523439194	0.662536097275964
5	167623089	C	T	0.96419831884374	0.948706421778756	0.953708237222333	0.956173516164078	0.024942881999829	0.874509470626189
5	167624416	A	G	0.969247863562931	0.85442417342774	0.908624643530438	0.909769192072902	0.00303322501993349	0.956078934373214
5	167632050	A	G	0.0493178265013724	0.0712021009442456	0.118406414609263	0.0606538806627807	8.02513911833392	0.00461324822432488
5	167633724	A	C	0.968207572247392	0.932776742297928	0.905094948449672	0.94985440233357	3.38246815041036	0.0658933092962717
5	167634225	A	C	0.899773472672835	0.788786907732921	0.816681416128867	0.84228243203396	0.556097582172794	0.455836873238757
5	167636982	T	C	0.965250507269262	0.918749409500333	0.949316248054696	0.941162938624957	0.27426073054581	0.600487852864525
5	167637274	A	G	0.802921573894866	0.834613771406447	0.798151684195383	0.819338132205865	0.700236747905453	0.402704154957791
5	167637593	A	G	0.79155114957688	0.843402326701164	0.849148077089763	0.818410059327259	0.427591778308662	0.513172998006447
5	167639667	T	G	0.463394296988675	0.603504595080935	0.613059464972307	0.535971431400466	5.30351978009028	0.021282376342081
5	167640904	C	A	0.980926529872886	0.99	0.99	0.985626587398731	0.767873797768656	0.380875614731376
5	167641067	A	G	0.909511320087542	0.86705585905274	0.878430852581261	0.887519391271514	0.152589683016024	0.696072747590399
5	16764334	C	T	0.475161724619817	0.387577810184414	0.413442011583227	0.429793256942279	0.188465492256546	0.664196855331584
5	167643545	A	G	0.91558042311758	0.965535940254063	0.953406039607706	0.941457380994278	0.43190198724915	0.511057144906103
5	167644293	T	G	0.687398359887456	0.790306789121365	0.669313747364567	0.740704926230621	2.49243087345661	0.114394914798584
5	167645010	T	C	0.963179629090694	0.989999999999798	0.982846876643015	0.97707258122161	0.0637440721005527	0.800673252077334
5	167645363	C	T	0.99	0.989999999615307	0.99	0.989999999800729	5.71443271105749e-08	0.999809266657807
5	16764644	T	C	0.674357049015914	0.561485680898954	0.647556107299149	0.615889680331329	0.619016362277011	0.431413046862052
5	167650366	C	T	0.980689089666476	0.983457991498061	0.97737693601813	0.982123380815237	0.174490800028215	0.676151146153947
5	167651603	C	T	0.350003221303334	0.233337609120934	0.32658292055714	0.289570434192851	1.41962980930641	0.233464344247511
5	167653364	T	C	0.487055741850364	0.573927870013221	0.534244634018566	0.532055504238724	0.00410771232487126	0.948897419938439
5	167656234	A	G	0.923001593832159	0.894364724714882	0.932005490484544	0.908167695629409	1.32842012670359	0.249086473439241
5	16765821	G	A	0.399832212324697	NA	0.0100000000010834	NA	NA	NA
5	167658698	G	A	0.657856621754104	0.759628024686398	0.633342742576453	0.710574208473032	4.74169567526249	0.0294400402066541
5	167661162	G	T	0.863800785318678	0.793192373432416	0.859992301130719	0.827225627961594	1.54557895697504	0.213789295138734
5	1676638	G	A	0.897300582009715	0.693525804781064	0.754836041079145	0.791745247405274	1.16735274279586	0.27994584896349
5	1676668	T	C	0.859574884942213	0.645010819773838	0.745069009323165	0.748430699184995	0.00729750955513717	0.931923151410371
5	167668843	C	T	0.479946216780831	0.544851772679064	0.534699348975817	0.513567294736116	0.217211555662756	0.641172836330133
5	167669233	C	T	0.947012673393839	0.894788151644856	0.893516332044533	0.919960371127866	2.01406887517558	0.1558468530206
5	167670285	G	A	0.760422574315166	0.896327853772589	0.817108905971389	0.830821509074111	0.250263204832623	0.616889807805578
5	167672105	T	C	0.375442162255822	0.401374602297353	0.416174860972338	0.388875166197335	0.375520308394812	0.540010496429483
5	16767230	G	T	0.989999999865745	0.989999999997369	0.99	0.989999999933926	5.32448850885542e-09	0.999941779087465
5	167674370	C	T	0.358598397431536	0.399602159701569	0.415354785326913	0.379838346287413	0.901192192729493	0.34246224150842
5	167674472	G	A	0.949010377824954	0.840125703314013	0.899949769351071	0.892608116428287	0.129224424276142	0.719237541438068
5	167675392	C	T	0.438421773902911	0.474355477911597	0.49943471010241	0.45703543257941	1.07860674383093	0.299009446082243
5	167676736	T	C	0.468658788986689	0.352809411703287	0.423808087809513	0.408648811553887	0.17288158121947	0.677563450694425
5	167681046	T	C	0.989999999996712	0.99	0.99	0.989999999998415	6.17004584440411e-11	0.999993732645549
5	167684448	A	G	0.989999999999961	0.989999999581485	0.989999999999992	0.98999999978319	8.22456142367247e-08	0.999771178709954
5	167686974	A	G	0.326836748691363	0.164687483214369	0.230726894614684	0.24284342917428	0.123998762251863	0.724737336242715
5	16768747	C	A	0.452036517796209	0.479401734611567	0.482022626113815	0.466211700106564	0.0317687757617551	0.858536087380105
5	167687766	T	C	0.0670441479144147	0.0748344672979779	0.122326390668398	0.0710795333551004	4.00638392611225	0.0453282700413126
5	167688177	G	A	0.989999993492802	0.989999999232481	0.99	0.989999996465956	2.17965230730654e-07	0.999627493670537
5	167688311	C	T	0.499018306945374	0.464199691809213	0.519168039067995	0.480982264304842	0.590680659125794	0.442156032701785
5	167688400	T	G	0.966266933202538	0.99	0.968693144963484	0.978560661803623	0.605193822399377	0.436603181198769
5	167689296	C	T	0.676750242237827	0.745368488838277	0.662457558213855	0.71229449397686	1.42725836653542	0.232212396121007
5	167690217	A	G	0.341427627053915	0.209036326604069	0.271203954551614	0.272848933420895	0.00244507451782467	0.960562519695208
5	167690829	G	A	0.969310422947405	0.982537414980575	0.967059512852804	0.976162004820587	0.384229158974472	0.535348507547255
5	167691208	G	A	0.619970482001916	0.730315232558084	0.67752653336371	0.677129062790011	6.00495321622202e-05	0.993817124107582
5	167691650	C	A	0.860460501191726	0.885430091276091	0.827534418214279	0.873394748855427	1.21555949554638	0.270233866450719
5	167692089	G	A	0.979241829335472	0.974212726093624	0.99	0.976636753856195	1.40116620525947	0.23652840745684
5	167692693	T	C	0.99	0.989999999996925	0.989999999999981	0.989999999998407	3.40307111021769e-10	0.999985281092584
5	16769273	G	A	0.367466545767043	0.341627835582918	0.397356557179089	0.354082093891667	1.95051846635018	0.162530991995881
5	167695777	A	G	0.952699589206661	0.903676118591353	0.912242113930636	0.927305431427931	0.516755286063387	0.472229076069892
5	167696063	C	A	0.671552126009048	0.672173907171866	0.692596752809074	0.671874208651388	0.428811292943597	0.512572805818632
5	1676963	A	G	0.280778118055917	0.233401366589628	0.344536073874656	0.256236960796379	2.88879058456919	0.0891978612292839
5	167700077	A	G	0.299215067280638	0.400949856891582	0.368052972080674	0.351913688299107	0.178883967711343	0.672334100412116
5	167700279	T	C	0.909781628413281	0.977194212874081	0.940282839538071	0.944701347163976	0.0490552607153623	0.824715420365337
5	167700586	G	A	0.989999993523611	0.989999999908044	0.987504092145445	0.989999996830747	0.0362175011483424	0.849067031058017
5	167701733	A	G	0.257931531666445	0.298378442346528	0.303524326699586	0.278883031398728	0.528554685310908	0.46721513433674
5	167702041	A	G	0.947185445570709	0.989999999679256	0.953319409136324	0.969363384598936	1.33642677952561	0.247665097145804
5	167702792	C	A	0.713497556608001	0.814781496967706	0.764059924150754	0.765962637714328	0.00355409834348241	0.952461268549662
5	16770452	G	T	0.226160797952639	0.363363582722674	0.415211314376961	0.297231840463517	1.16481798166143	0.280468569854408
5	16770831	G	T	0.99	0.99	0.989999999999997	0.99	-1.14826533796712e-12	1
5	167708750	C	T	0.99	0.989999999705276	0.989999999999992	0.989999999847333	5.04376878480723e-08	0.999820808401936
5	167708845	T	C	0.99	0.99	0.99	0.99	5.32765031262037e-14	0.999999815834652
5	167708934	G	A	0.674283747673897	0.81230016682576	0.708272731294455	0.745776252794562	1.1925008747383	0.274825680071732
5	167711228	A	C	0.99	0.99	0.99	0.99	0	1
5	167712388	T	C	0.99	0.989999999966187	0.989999999999957	0.989999999982485	6.33268584601822e-09	0.99993650580331
5	16771640	G	A	0.832979140181358	0.823153738993311	0.722215061021822	0.827889582365949	8.28506718366793	0.00399724257170087
5	167722654	G	A	0.99	0.99	0.99	0.99	0	1
5	167723152	C	T	0.973689988946042	0.812801551986449	0.859375717521534	0.890349778600973	1.75469589592705	0.185287480256426
5	167726254	G	A	0.989999998246816	0.989999999994907	0.989999994714594	0.989999999152327	-4.73043283454704e-07	1
5	167726877	C	T	0.910235118535928	0.941418537189189	0.879836251322081	0.926388129398317	3.37266092604593	0.0662866114596298
5	167727073	A	G	0.926033464845732	0.809679399395113	0.838807103428115	0.865762058942312	0.943366625094864	0.331413533154078
5	167727179	C	T	0.846451719983314	0.864647372616767	0.862779252897432	0.855877068047443	0.0606461106688616	0.805477635335431
5	167729035	C	T	0.821106786339338	0.642586768215873	0.815619332475089	0.728633416951383	3.5175169143321	0.0607233588821795
5	167729272	C	T	0.800195093835878	0.812147939314811	0.833363992047393	0.806386667793965	0.89042054213115	0.345363370432839
5	167732800	T	C	0.412798451257911	0.219750171005065	0.316176076625517	0.312799442086937	0.0106784097187284	0.917695994310895
5	167734264	A	C	0.446920071360793	0.19573444049895	0.357346337741134	0.316805914574358	1.30597554448606	0.253124599678548
5	167735131	T	G	0.42870629318648	0.136643304614273	0.317781209087652	0.277417665106077	1.08301573148774	0.298023894586717
5	167735407	A	C	0.617165942331664	0.523499123539527	0.584202478348918	0.568646530197337	0.0673643734348813	0.79521362719637
5	167738356	C	T	0.693694957986049	0.471110477859231	0.60010153660633	0.578396197280357	0.398718075555201	0.527752039632201
5	16773908	A	G	0.666997080644779	0.99	0.788806625542705	0.834312592870784	0.092433873564748	0.761105495858946
5	167740819	A	G	0.623467305106946	0.358056008431423	0.551453697596945	0.485984253429025	1.09718879853391	0.294883874274754
5	167741066	C	T	0.99	0.989999999995987	0.99	0.989999999997921	6.01319981920056e-10	0.999980434413121
5	167741083	C	T	0.692058570769538	0.480282980636234	0.573799301073139	0.582358815080486	0.0416364974838143	0.838314244544993
5	167743409	G	A	0.73242543431871	0.657316000969568	0.724990635703315	0.693518747843855	0.959459424293538	0.327323113032943
5	167743909	A	G	0.926065508512283	0.767971456237625	0.850620423069303	0.84417278943401	0.039011273435868	0.843426330611497
5	167744207	T	C	0.351196387572299	0.200111589868607	0.233000597321742	0.272934462361787	1.81752970778121	0.177607603974485
5	167744530	A	G	0.319019968085919	0.156879857771488	0.230632780560986	0.235031390943044	0.0241961507657671	0.876386856828002
5	167744650	A	G	0.931594618354507	0.712238495404009	0.791914092315278	0.817968146666149	0.524245375450145	0.469036322565665
5	167747501	C	T	0.989999999844429	0.99	0.99	0.989999999925015	8.83098263076686e-09	0.999925020148469
5	167748188	C	T	0.940993182706795	0.833153581988624	0.908771029549674	0.885132269534783	0.75403667219415	0.385201198174131
5	167748356	T	G	0.99	0.99	0.99	0.99	0	1
5	167749878	G	A	0.933448850153883	0.789024100946521	0.849208813626747	0.85863683006447	0.112066442475502	0.737803674706928
5	167749955	G	A	0.61788948994698	0.434518191642724	0.60146557550411	0.522903157425375	3.52199428704606	0.0605595369641272
5	16775000	A	<*>	0.99	0.989999999913863	0.99	0.989999999955381	1.07144814184781e-08	0.999917410347517
5	167750047	T	G	0.989999999938902	0.99	0.99	0.989999999970551	1.15267381190522e-09	0.999972910981201
5	16775109	G	A	0.972293267033603	0.99	0.960012766596425	0.981465354710197	2.56290088468016	0.109397680714468
5	167755986	G	A	0.928576776045872	0.797468784292963	0.868082257424906	0.860662836317865	0.0949518674116776	0.757973820366532
5	167756239	G	T	0.958538077786979	0.876776364480564	0.914804189351575	0.916185510294256	0.00282562400263942	0.957607135784686
5	167758168	A	G	0.963832570768649	0.911641666819275	0.928927989419012	0.936797682522873	0.0725533084538493	0.787654808430865
5	167758354	A	G	0.989999999999972	0.989999999952914	0.99	0.989999999975596	6.78195594158087e-09	0.99993429210673
5	167760718	G	A	0.989999999999965	0.989999999755383	0.99	0.989999999873272	2.69165692689979e-08	0.999869096905891
5	167763698	C	T	0.55464359039876	0.340562283419822	0.474645240216701	0.44374947338367	0.636527848792802	0.424970917221688
5	167764600	A	C	0.968251525849793	0.642680948643738	0.831663061043821	0.799605966857056	0.837348937458041	0.360156078381342
5	167764693	A	G	0.209197933574309	0.749256905105611	0.443089634525561	0.488948480827523	0.907131798787861	0.34087658396246
5	167768114	C	T	0.271451408193301	0.253724982008912	0.274440758117887	0.262269119429788	0.106810027037235	0.743805518989409
5	167771399	C	T	0.989102792950939	0.947841619801279	0.947256233169875	0.967729505259415	1.49677238729209	0.221168651485019
5	167771488	A	G	0.229249685836025	0.113962515764678	0.19041052779795	0.169530931739067	0.35462915919916	0.551504300393181
5	167773074	A	C	0.371744715984073	0.303228354186767	0.354830071184119	0.336253240573068	0.325572288784857	0.568277990432391
5	167777443	G	A	0.359500090022952	0.277258892395124	0.339007381614689	0.316899149651737	0.51518575839326	0.472902556842712
5	167780365	G	A	0.99	0.884035803589068	0.955309221874132	0.935110546259137	1.13940510218781	0.285778067507691
5	167781775	T	G	0.292880868101358	0.302765733777743	0.317940118022178	0.298001228521725	0.38299851174342	0.536002836308094
5	167783115	A	G	0.306558213284788	0.235496803725772	0.273643161372521	0.269748403133217	0.0134932173590893	0.907525492674132
5	167783221	G	A	0.971235014332351	0.989999999975851	0.985404881604173	0.980955276895684	0.0839740612112253	0.771982420317888
5	16778415	A	G	0.843615566788712	0.736886171199383	0.725931483217109	0.788329739873439	4.27003420484942	0.0387901496485793
5	167784624	G	A	0.936927026561654	0.866973514658218	0.913422323041625	0.900691107395674	0.0973451570752585	0.755039114117299
5	167785204	G	T	0.916399501897048	0.954398862003482	0.922989904354375	0.936083170432181	0.419483484115355	0.51719488820752
5	167785254	G	A	0.930965313039237	0.9767070301401	0.944011406647424	0.954659522497484	0.300048594623841	0.583851957913565
5	167787583	T	G	0.433418276924349	0.282395965916301	0.431768033125504	0.35518871982218	3.32267815424802	0.0683304330709307
5	167790204	G	A	0.721270886833541	0.780754484924878	0.72407277207939	0.752083390644854	0.578522671891934	0.446891969660134
5	167793119	T	C	0.366755821700154	0.354887682142344	0.427069070392983	0.360608125409209	2.29508846391925	0.129783816184923
5	167794776	T	C	0.352226290094463	0.296956929283434	0.388368172330553	0.32359676119435	3.44200683990603	0.063558446731905
5	167798135	A	G	0.983424574857182	0.979156577318608	0.946383997699612	0.981213752132201	8.63773641955144	0.00329270287168927
5	167798207	A	G	0.707361090385846	0.601264687371301	0.762580513772789	0.652403153624312	12.0898413821161	0.000506972870872813
5	167799694	G	T	0.511855760815829	0.479074712773249	0.629442827243892	0.494875177929772	12.5670926584503	0.000392598872240934
5	167800551	A	G	0.989999999999955	0.989999999744683	0.989999999999988	0.989999999867724	5.03327306297842e-08	0.999820994941472
5	167801473	A	G	0.989999994036225	0.989999999899766	0.976240123005127	0.989999997073539	1.18539757973863	0.276259888647351
5	167801711	T	C	0.99	0.99	0.99	0.99	0	1
5	167806016	G	A	0.503965628778811	0.422733413098397	0.573679435439194	0.461887341056356	11.2900799097008	0.000779223274777006
5	167808083	G	T	0.916367673540699	0.671399758399911	0.86254474100788	0.789474293497771	7.84148970749961	0.005106051104673
5	167808099	A	G	0.400614041187725	0.261375670605633	0.361713909993482	0.328488565226201	1.08787088617636	0.296943433527208
5	167809259	G	A	0.869597506981898	0.867400004141807	0.855436983509896	0.868459200510731	0.132709451979122	0.715639162808935
5	167810242	A	G	0.475819003647171	0.357010106751219	0.424506554081117	0.414275995055068	0.0496411759046813	0.823688834613608
5	167810327	C	A	0.778995458469955	0.54967612553308	0.777038717178366	0.660208044008654	8.53325066685793	0.00348716327215268
5	167811567	T	G	0.605234151637956	0.558437328657382	0.663640008767891	0.580993397334018	1.70463470916308	0.191682971943883
5	167812097	C	A	0.989999998969893	0.99	0.99	0.989999999503488	5.20682736737076e-08	0.999817934923837
5	167812617	T	C	0.98999999958437	0.99	0.989999999999999	0.989999999799666	2.57748823256021e-08	0.999871903163279
5	167812698	A	G	0.351870689331504	0.326213915086656	0.353486479587774	0.338580480272673	0.0908500961109786	0.763099203562993
5	167813333	A	G	0.970150209078913	0.953114086211445	0.963385158478864	0.961325497433565	0.0162657281050988	0.898515261011155
5	167817777	G	A	0.305039803554723	0.199631286013515	0.286873730175863	0.250438191468378	1.72845056310836	0.188608895965107
5	167820827	T	C	0.781231105543864	0.603885187575623	0.750119117253846	0.689365920036315	2.82587720154865	0.092756201342301
5	167820982	G	A	0.770921735023589	0.607026442388773	0.714747384209075	0.686023973438755	0.557709770707911	0.455184485300923
5	167821987	T	G	0.99	0.99	0.99	0.99	0	1
5	167822652	C	T	0.858478692164217	0.890327395793068	0.91625742746053	0.874976320643962	1.72206269326316	0.189427747448495
5	167826166	A	G	0.530789688205019	0.647307959119571	0.520375469480355	0.591146152538757	4.47907577753113	0.0343122713260931
5	167826914	A	G	0.320040425343179	0.174348539061973	0.255947169203496	0.244572028249515	0.111903227794344	0.737987655510936
5	167828557	G	A	0.271836595125726	0.10346275579464	0.219168593606871	0.184618946352224	1.33752156999333	0.24747151765937
5	167829061	C	T	0.797093739680572	0.897813411923319	0.80010754152392	0.849266529902315	3.95209006497362	0.0468131902612931
5	167829892	C	T	0.591711834640579	0.694952886016446	0.632606833042295	0.645190699253278	0.116362594958368	0.733013531702348
5	167831555	C	T	0.71850480586893	0.591422420395551	0.651243802666132	0.65267613019372	0.00131044373819902	0.971122844821023
5	167832067	T	C	0.632643370303538	0.654327999418468	0.708741102484249	0.643876008185072	1.93554033562288	0.16415357674255
5	167832644	A	G	0.805698348121498	0.892828284359482	0.781209150674885	0.850831655092773	3.002841004893	0.0831186458123973
5	16783327	A	G	0.255236659109307	0.268247512947497	0.445864726789118	0.261976281397489	7.85210575467623	0.00507615484453903
5	167833416	C	T	0.951386833326801	0.891328048813725	0.953475401784278	0.920276382949027	3.02035553628296	0.0822254378592427
5	167834583	A	G	0.836810840518953	0.862505682474207	0.844802243853077	0.850120768651775	0.0364966172523617	0.84849356651465
5	167834810	T	C	0.732764095083467	0.818441885291814	0.813283183012297	0.777145190411391	0.521819371415777	0.470066620153047
5	167835390	A	G	0.716255531158933	0.773426683209867	0.704653720223624	0.745870187921317	1.81904241803075	0.17742730264059
5	167835539	C	T	0.78737670402931	0.819505242264643	0.782694627815493	0.804019286835212	0.611744333419004	0.434131792736781
5	167836641	G	T	0.467006833194679	0.613871411281592	0.490827056029657	0.5430826846437	2.39980660286293	0.121350251726139
5	167837104	T	C	0.822445060748791	0.833985439566895	0.860213322195262	0.828422976976569	0.298156604771682	0.585040378422254
5	167837919	T	C	0.691136906417534	0.861342198641257	0.745618476455835	0.779303247789422	0.355030140534058	0.551279408389165
5	167838535	G	A	0.891878611880124	0.788685264583658	0.848791687681433	0.838424457980555	0.127476483336201	0.7210629913266
5	16784019	G	A	0.01	0.0100000000116154	0.0135111411522998	0.0100000000060168	0.174446804308099	0.676189656390705
5	167840502	T	C	0.591463444038891	0.684864459522994	0.64881334237285	0.639845170059656	0.02285535850283	0.879833815074088
5	167840933	A	C	0.855890177890867	0.851322418920824	0.814558474797932	0.853524078744385	1.76279198002569	0.184276649849551
5	167842039	T	C	0.650517870250332	0.424451871535071	0.595446071639603	0.533415682915827	2.63984408772109	0.104213770793361
5	167842980	G	A	0.636792803354163	0.551094310309399	0.665861980163984	0.592400983956975	3.10729777135603	0.0779421751255684
5	167843663	C	A	0.641593414332387	0.505727013439195	0.61493792847588	0.571214618669714	1.6589362802913	0.19774700636722
5	16784399	G	A	0.227420781913669	0.244518949097391	0.335849939383163	0.236277632514837	11.6924527339444	0.000627541213317937
5	167844173	T	C	0.0402904427879631	0.01	0.0143824786488584	0.0245999934237982	0.334828322819351	0.562829733401215
5	167844236	G	T	0.962779671234645	0.989999999997547	0.933867959330657	0.976879801533828	1.67955480721505	0.194983618660904
5	167846022	C	T	0.786720913732675	0.564779042858798	0.691736236153986	0.671755024620007	0.378908344992098	0.538188051385264
5	167846226	T	C	0.810954498581855	0.460230066259699	0.746494329480392	0.629279242638978	9.78101053658148	0.0017632338111884
5	167846327	T	C	0.599813039231688	0.434815445964782	0.540491234945618	0.514344285919431	0.33007426532447	0.565615361233968
5	167846644	A	G	0.815327858899262	0.472748301371224	0.842219064814651	0.637871648099738	4.98869460952771	0.0255134488073234
5	167846877	A	G	0.623117328656598	0.496727502916137	0.595450903377135	0.557647398923039	1.14476817016264	0.284647039035886
5	16784787	C	T	0.99	0.99	0.99	0.99	0	1
5	167847974	C	T	0.809531064760746	0.961198679627975	0.900450940334926	0.88809488926197	0.299869880203019	0.583964005686405
5	167849675	A	G	0.789594925551914	0.428485431498434	0.651337903047996	0.602540207632211	2.13954133020815	0.143544803639866
5	16785077	A	G	0.807433480524162	0.780416421042413	0.718488482670718	0.793438643712616	6.37460039961271	0.0115765105611667
5	16785091	G	A	0.99	0.99	0.99	0.99	0	1
5	167851168	A	G	0.69558028252084	0.345147809408061	0.556001029655327	0.514056261448421	1.27218438760444	0.259357289950169
5	167851546	A	G	0.500391585751653	0.278602366317436	0.472176687941176	0.385504770084728	5.43732661637264	0.0197108158013398
5	167851893	G	A	0.975644921091295	0.99	0.953986419252507	0.983080851966004	2.68262175301429	0.101448584974958
5	167853274	T	C	0.965525943824324	0.967738628647403	0.957154025152542	0.966672114562679	0.318902227766321	0.572268113858848
5	16785400	G	A	0.180814439907785	0.0587009994989146	0.131497786368898	0.11755967777599	0.329825060163579	0.565762117145513
5	16785604	C	T	0.34163893525323	0.246282265025094	0.215850502097117	0.292244180075055	1.53788678638487	0.214932627036919
5	167857546	A	G	0.99	0.989999999789305	0.99	0.98999999989086	3.93320892041498e-08	0.999841760986645
5	167858004	T	C	0.818716594662228	0.800629266539314	0.823400012048553	0.809347358694559	0.293963151828654	0.587691971128461
5	167858371	G	T	0.980008144058476	0.981211668607116	0.957574717586663	0.980631569774671	4.20559802181542	0.0402907654913437
5	167858372	T	G	0.98025710800997	0.981541136684269	0.953536175018491	0.980922234863257	5.87963548003391	0.0153169924725954
5	167859364	G	A	0.800104292476787	0.92733862445743	0.884310248361684	0.86601167644276	0.649532495742645	0.420279874103807
5	167859922	C	T	0.989999999999999	0.955159009310067	0.99	0.971952366822614	1.59827052730922	0.206148474508086
5	167861569	G	A	0.920951398269174	0.577508027322637	0.756440419761337	0.743047732118868	0.197491161616097	0.656753574789595
5	167861684	A	G	0.99	0.989999999973612	0.99	0.989999999986331	2.71909043995897e-09	0.999958394390578
5	167862296	C	T	0.712324090129597	0.409966727832951	0.568155916871888	0.555702976459934	0.144219840111943	0.704121443899013
5	167864653	A	<*>	0.989999997471983	0.989999999983304	0.989999995515745	0.989999998772848	-3.20936054500114e-07	1
5	167865159	T	C	0.803396430311413	0.94391009953207	0.880443087425215	0.876182510967713	0.0317720812936818	0.858528805541905
5	167865998	T	C	0.935991385617238	0.558417063071065	0.808894612238566	0.74040788653832	4.17339583028507	0.0410634186610589
5	167868809	C	T	0.6177356738185	0.778789305496752	0.661773261525534	0.701161455027835	0.999412262758917	0.317452764873838
5	167871661	A	G	0.99	0.989999999887971	0.989999999999999	0.989999999941969	1.11178860858906e-08	0.999915869945424
5	167871757	G	A	0.975916756453824	0.989999999652966	0.980117802938075	0.98321187643098	0.0705001044104536	0.790610015875769
5	16787384	G	A	0.867690921335697	0.748312487589373	0.898584322488011	0.805852892655101	8.23113310592795	0.00411778127450419
5	167873938	T	C	0.980150917935953	0.860223802513091	0.933765336612386	0.918028672146911	0.485085375001522	0.486127835566809
5	167877886	G	T	0.599646307559304	0.800536599176866	0.749379157665098	0.703707478617201	0.657031401256184	0.41760993062811
5	167882540	G	A	0.955389857199723	0.98999999999991	0.981400539850951	0.973317911170219	0.367874796892863	0.544164970881757
5	167883930	G	A	0.936918749816395	0.891570823750545	0.913763374275337	0.913428524114285	0.000118138277177005	0.99132784908386
5	167885622	T	C	0.19450871178596	0.215530106297907	0.22026439689031	0.205397794143149	0.273537810881658	0.600968391498265
5	167885750	G	A	0.639912787579107	0.754433423082636	0.673779925001391	0.699234476769935	0.0844525399018347	0.771351759136253
5	167886537	G	A	0.595285896957995	0.741298873201577	0.689767091356507	0.670920618652171	0.188954642284061	0.66378808737249
5	167886845	T	C	0.178081018696951	0.266347329691749	0.195746046166149	0.223802967792256	0.858982125611003	0.354023693306526
5	167887405	A	G	0.520821635204085	0.671025229858649	0.575571940932522	0.598627097235149	0.433063930404033	0.510489341362091
5	16788851	G	A	0.551703176780046	0.481592065908592	0.559019727241799	0.515385621348633	1.5531243887097	0.212674788580694
5	167891209	T	G	0.99	0.99	0.99	0.99	0	1
5	167891830	T	C	0.550295741064123	0.677843401848879	0.633465440007824	0.616365429350627	0.253170770562762	0.614851236777152
5	167892338	T	C	0.966546945094922	0.965531470683032	0.957656346329338	0.966020929349563	0.421386329270147	0.516246102303633
5	167894637	T	G	0.99	0.989999999983922	0.99	0.989999999991672	3.79421591408727e-09	0.999950852539552
5	167894741	G	T	0.874284944154634	0.902263745591439	0.774439011863585	0.888777963298899	8.00281709158695	0.00467046314519917
5	167898299	A	G	0.858712045219261	0.840130663517697	0.805415817928448	0.849086889497851	3.07997746654494	0.0792616241937446
5	16790200	C	A	0.606801474601587	0.495432736438518	0.546220367888848	0.549112468233117	0.00421145163541841	0.948257045773078
5	167902778	A	G	0.84661815738523	0.913903475777839	0.838635706256041	0.881471952312602	3.2363018559647	0.0720230396832622
5	167902945	C	T	0.99	0.99	0.989999999999997	0.99	-4.56297579716191e-13	1
5	167903697	A	G	0.757090276722483	0.857773917064147	0.748929448098857	0.809244402419465	1.99311806550952	0.158015239702079
5	167903844	C	A	0.898028778973442	0.742015106734866	0.827128273475302	0.81721369675386	0.10043340087	0.751310154698376
5	16790483	T	C	0.398719331902563	0.589134493069847	0.449780946533265	0.497354385387216	0.782197501647242	0.37646990717285
5	167905111	T	G	0.753193493218633	0.873925290363866	0.802801270110392	0.815732564139864	0.132446849377595	0.715908430465232
5	167907762	G	A	0.843936646239654	0.99	0.916335208797068	0.919597463487513	0.00464226360477819	0.945678838681406
5	16790908	G	A	0.556686288100058	0.573183153745785	0.533514714009692	0.565231664504545	0.543575075403949	0.460954864187303
5	167913510	G	A	0.393320177787968	0.382769288092461	0.418143426711528	0.387854816925695	0.596987155680243	0.439729877078968
5	167913603	C	T	0.542618087229032	0.709326838614565	0.596542744388092	0.628973220446738	0.806534196150994	0.369146904598409
5	16791695	T	C	0.99	0.99	0.99	0.99	0	1
5	167917151	G	A	0.96680559636696	0.981843866750948	0.974948096699853	0.974595420425866	0.000590585853526204	0.980611739996924
5	16791857	T	C	0.4544852812415	0.989999999999979	0.45035869935668	0.731881905558392	3.35368346601471	0.0670548092724221
5	167918663	G	T	0.413704665934424	0.402008449834962	0.378407706100528	0.407646025994903	0.102582048505269	0.748752805049347
5	167918792	T	C	0.900771759067551	NA	0.533297743114355	NA	NA	NA
5	167919726	A	G	0.788153918052044	0.780598124768421	0.841256291220659	0.784240017131127	1.13397993560107	0.286928000873919
5	167923080	G	A	0.840159225954079	0.719322193269767	0.811396589105941	0.777565643023606	0.703889532913443	0.401479833060243
5	167924123	T	C	0.687432999744596	0.61795520251927	0.7511551174054	0.651443500781878	1.81308857621059	0.178138169839145
5	16793151	G	A	0.580906118869186	0.480512112966203	0.600949923551078	0.528902023811441	3.72289154948027	0.0536713494981505
5	167932109	C	A	0.598712236718033	0.811195532649742	0.610048315629466	0.708778584010658	4.5151001091281	0.0335969199438371
