## Supplementary Data 2 for "1,000 ancient genomes uncover 10,000 years of natural selection in Europe" (part 100 of 134)

CHROM	POSITION	REF	ALT	SOURCE1_FREQ	SOURCE2_FREQ	TARGET_FREQ	EXPECTED	correctedStat	correctedP
5	167933060	A	G	0.722852400396844	0.576195818048584	0.767049993324834	0.646884290740445	7.10641335488576	0.00768086389003399
5	167933215	A	G	0.721884657177244	0.637980660537293	0.678517457346304	0.678422386917749	2.89785816921445e-06	0.998641754062764
5	167936019	G	A	0.852441787126086	0.829844399165267	0.863045247549921	0.840736340162382	0.273980085501931	0.600674307113658
5	167937415	G	A	0.829869221817146	0.619364061513599	0.842643491267746	0.720827548779909	11.0866720047616	0.000869503887150453
5	167938533	G	A	0.785632248672411	0.607055306599525	0.788273030283017	0.693129392678656	10.6535644768704	0.00109858977349825
5	167941990	C	T	0.817828832466371	0.374025780058333	0.788777075480573	0.587938851319007	1.78699387090837	0.181292859241803
5	167942545	A	C	0.843979941882268	0.865213580989391	0.819748058382438	0.854978966939758	0.20040397084478	0.654394969811469
5	167943090	G	T	0.82802669259944	0.715331045721119	0.819293687074534	0.76965034751647	2.34141816167059	0.125974822209385
5	167943827	G	A	0.295128528612822	0.324543780522458	0.307526609030341	0.310365629102014	0.00844996493935656	0.926758668574219
5	16794559	G	A	0.99	0.98999999994561	0.99	0.989999999971826	6.44432205745126e-09	0.999935948592268
5	167946076	A	G	0.854708973263399	NA	0.754301712566179	NA	NA	NA
5	167946261	C	A	0.99	0.964923406028267	0.977237929914981	0.977010324322642	0.000207226013801463	0.988514571602749
5	16794916	G	A	0.611772919913025	0.718580275987895	0.55863114370577	0.667099130359808	6.18617504929647	0.0128752178260007
5	167949290	T	C	0.817488382418807	0.645830197771396	0.80444136142486	0.728569442771448	2.84287046263531	0.0917801234203893
5	167949589	G	A	0.870253887798671	0.625038404532851	0.875199670035744	0.743232267466977	12.014586058113	0.000527858104016493
5	167950220	T	G	0.789704677907572	0.61157084014043	0.809449307439982	0.697431349944193	11.3431882273705	0.000757252092740499
5	167953476	G	A	0.901151876367609	0.989999999999782	0.904380975438424	0.947175204409075	1.60719686120231	0.20488628507045
5	167956220	C	T	0.630172105832781	0.876076319309773	0.725696808064035	0.757550488413863	0.450408987046038	0.502140796911389
5	167957554	G	A	0.79607786647882	0.879955994643675	0.769185265675367	0.839526736868215	7.29460475723855	0.00691619830498657
5	167964008	C	T	0.969240530276962	0.99	0.966365933766091	0.979993935593496	1.03504325057191	0.308977089459613
5	167965753	C	T	0.639194880130573	0.619296202642329	0.61056668388738	0.628887365191662	0.236644350730395	0.626640316499376
5	167971309	T	C	0.597023474877703	0.865509618364253	0.646080995649908	0.736099297203736	1.3907435639142	0.238279569633585
5	16797415	C	T	0.582795421223347	0.444259846471938	0.414672393150244	0.511033993502117	0.572864204669066	0.449122997286572
5	167976669	A	G	0.723967205062879	0.581000796038013	0.75351361381938	0.649910605187998	6.26421744175371	0.0123200574439187
5	167979612	C	T	0.809915177136343	0.777445499122728	0.821144611323069	0.79309588392529	1.15498811410857	0.282507391830849
5	167980525	A	G	0.715568436906435	0.694719986195931	0.656619957649316	0.704768939438394	2.25895919580029	0.132843316544457
5	167987300	T	G	0.809817811376659	0.701096539506272	0.784706359556086	0.753500192547798	0.530552395168864	0.466374713657934
5	167987499	C	T	0.989999999995277	0.99	0.99	0.989999999997723	6.240108363405e-11	0.999993697162254
5	167991954	A	G	0.521201069133553	0.475651868704343	0.680390303054258	0.497606583311222	2.64308856953949	0.104001179316031
5	16799341	T	C	0.910416224260228	0.960256440275499	0.921745412644875	0.936233456156138	0.544428330627106	0.460603254791769
5	167993591	A	G	0.740299201458475	0.639149542770918	0.791753384825315	0.687903678258321	6.17747888457869	0.0129386505279085
5	168005773	T	G	0.82735833735276	0.940514415745329	0.820900208496428	0.885973185960111	8.06408094185035	0.00451513718794564
5	168019254	A	G	0.715463043301283	0.648967801467513	0.708467010623272	0.68101850803139	0.513725004667277	0.473530760992872
5	168025325	C	T	0.721288178688248	0.645697488350452	0.669871287876027	0.68213220109327	0.137530034945351	0.710748944136111
5	168025355	A	G	0.99	0.99	0.99	0.99	0	1
5	168029262	G	A	0.785228680927388	0.716259968960559	0.839791916195373	0.74950288812857	7.46818546866679	0.00627988141227733
5	168033163	T	G	0.520490920113445	0.374407359226268	0.461629561909994	0.444819635573887	0.247160567530365	0.619081543652612
5	168033694	G	A	0.821380339545376	0.89615450187965	0.818400098236539	0.86011335563453	2.68275131243877	0.101440333033606
5	168034440	G	A	0.989999999999992	0.99	0.99	0.989999999999996	1.59641474661695e-12	0.999998991878384
5	168034602	A	G	0.733568203849589	0.637293787911975	0.691155426579713	0.683698056393905	0.0575935290153424	0.810340708003067
5	168040449	A	G	0.812199091711417	0.792273823581125	0.842394934940693	0.801877802819926	0.393988133396816	0.530210483661207
5	168045046	T	C	0.989999999954435	0.99	0.99	0.989999999978038	1.09645793441462e-09	0.999973579803173
5	168045673	C	T	0.836202980425919	0.99	0.859305270407074	0.915869836565293	0.605014880506801	0.436670993770597
5	168048588	A	C	0.895476781791582	0.597991545644919	0.814316648634524	0.74137942946761	0.792523629206939	0.373338124699453
5	168053136	A	G	0.21556837590488	0.0474787238169471	0.222357696056148	0.128497936123331	6.07133393952346	0.0137393160285847
5	168056230	A	C	0.99	0.99	0.989999999999982	0.99	-6.72286791213718e-12	1
5	168056680	A	G	0.330178480076571	0.188759380051723	0.311280717990144	0.2569233862637	0.80832011119226	0.368617376849546
5	168057272	G	A	0.978230179677323	0.964570554312742	0.960108913729245	0.97115449373847	0.560082522696211	0.454226994833074
5	168066517	G	A	0.99	0.989999999836414	0.971086307794617	0.989999999915262	4.23071954574333	0.03969860731088
5	168074155	A	G	0.989999999999999	0.9823243200007	0.972812875642153	0.986023997760362	1.89577556700088	0.168551930671485
5	168076940	C	T	0.81948090527665	0.739137038068452	0.825456061898051	0.777862782062803	1.41906485190079	0.23355738518503
5	168077053	A	G	0.989999998440481	0.99	0.989999998902533	0.989999999248312	-3.95553479944989e-08	1
5	16807786	A	C	0.822641327601502	0.99	0.894575202623873	0.909333119903924	0.198307106203305	0.656090785017342
5	168080275	G	A	0.799420783060448	0.714399175860026	0.813926882571966	0.755379590530629	2.43450138343405	0.118691630436907
5	168081079	G	A	0.800780364872503	0.670858487016962	0.797512245964699	0.733480832143333	5.19264463268006	0.0226826736492596
5	168082013	T	C	0.99	0.98999999997794	0.989999999025258	0.989999999988573	-1.29924208512379e-07	1
5	168083311	T	G	0.775431742543254	0.685887411682752	0.761152494882525	0.729047779157514	0.821382968160926	0.364776128531389
5	168083426	C	A	0.99	0.989999999952943	0.99	0.989999999975624	1.08900068124601e-08	0.999916736600881
5	168083611	G	A	0.989999995949404	0.989999999953696	0.99	0.989999998023627	3.89808731963479e-07	0.99950184348447
5	168091717	G	A	0.989999998533335	0.989999999963359	0.99	0.989999999274088	2.66786682465817e-07	0.999587881495249
5	168093044	C	A	0.989999998037462	0.99	0.974705976322735	0.989999999054057	0.602563573162454	0.437601575086387
5	168093522	G	A	0.823544215628497	0.867102101702904	0.774323339306105	0.84610720061504	3.67428278039483	0.0552580230240695
5	168093698	C	A	0.989999998031635	0.989999999931271	0.99	0.989999999015647	3.25294238083084e-07	0.99954492998193
5	168094033	G	T	0.812355111759501	0.659274043642289	0.716915256201331	0.733059118474785	0.195274430766869	0.65856253621846
5	168094317	C	T	0.875240177314199	0.875752573638079	0.761377087976225	0.875505598609969	0.708842930755613	0.399828198636094
5	168096257	C	T	0.794585494517262	0.626937186800526	0.769910490386668	0.707743671119992	3.6399122098468	0.0564099086869144
5	168099432	G	A	0.838286386034708	0.78340915211431	0.79820294909562	0.809859978863941	0.147635480293723	0.700805296750555
5	168101219	A	C	0.989999995115511	0.99	0.99	0.989999997645676	3.4799222434695e-07	0.999529321017092
5	168102231	T	C	0.771247444829667	0.681677788485214	0.786442159347969	0.72485036284324	2.16332641473262	0.141338428112624
5	168103361	C	T	0.989999993558172	0.99	0.989999999999998	0.989999996895039	4.50616061228765e-07	0.999464396554123
5	168103440	T	G	0.817369850531858	0.671172595928037	0.773737616900931	0.741639672647079	0.49230710103016	0.482899960613299
5	168104001	G	A	0.863200837693061	0.890474987503498	0.853733524429472	0.877328847294867	0.609447336153983	0.434995973746413
5	168108856	C	T	0.802063063224679	0.591945944595345	0.769335059471156	0.693222395774684	5.52421766471949	0.0187549878843806
5	168109259	A	G	0.33523617408126	0.183420333742159	0.197786679943424	0.256595568785605	4.1407295635375	0.0418631232266639
5	168115732	T	C	0.989999995018536	0.969312864077196	0.988855142052474	0.979284061190922	0.486853900864607	0.485334073758735
5	168116793	G	T	0.989999999999998	0.922396747477661	0.920521301213922	0.954981515193428	3.65262632696685	0.0559808705569503
5	168117393	G	A	0.813348813313433	0.883377850555835	0.784646811549859	0.849623854604997	4.8711463740164	0.0273093530335023
5	168118108	T	C	0.785127042098927	0.866952918589008	0.779869849993849	0.827512846120789	1.73346578819047	0.187968888890585
5	168118143	C	T	0.837287378716629	0.762005713141686	0.80162235740433	0.798291475948808	0.0102374223453169	0.919407455452403
5	168122478	A	G	0.989999994216021	0.99	0.99	0.989999997212122	4.50071947048773e-07	0.999464720019528
5	168124999	C	T	0.789737402767451	0.843072064128043	0.753680920643218	0.817364757352238	4.76039548835968	0.0291218559031296
5	16812638	C	T	0.989999999999992	0.9849526514503	0.99	0.987385473451251	0.467824778570513	0.493989577778653
5	168127075	A	G	0.842587085755522	0.664672201103698	0.776501975560136	0.750427175505877	0.333068531064261	0.563857787901831
5	168133829	A	G	0.621902608167078	0.469828365384082	0.561518330802652	0.543128150405486	0.294998235958419	0.587035203351106
5	168134523	A	<*>	0.99	0.989999999671909	0.99	0.989999999830049	5.39674304256877e-08	0.999814644307736
5	168137885	G	A	0.789355958127206	0.567812200514092	0.796819673491034	0.674596291683613	4.48103611078596	0.0342729374727065
5	16813881	C	A	0.595450376994842	0.505920939173496	0.514801065871854	0.549074128203385	0.739607581445605	0.389786612764741
5	168139269	G	A	0.971033879093972	0.970700544246843	0.96489289936445	0.970861211643159	0.142996103080957	0.705320462459362
5	168139939	T	G	0.99	0.989999999967708	0.99	0.989999999983273	3.38878360564403e-09	0.999953552538873
5	168140146	T	C	0.822419980072522	0.61667328059151	0.810801447144476	0.715843189741358	7.85494836563556	0.00506817997780433
5	168145456	C	T	0.766416079992733	0.784704311570406	0.759830001429004	0.775889383949968	0.12546595303381	0.723180209920177
5	168163516	A	G	0.736273479829425	0.691756869048069	0.716738632370885	0.713213875444683	0.00487055382333402	0.944361321412771
5	168164077	G	A	0.581244526353508	0.450272789223752	0.50516607477177	0.513401166520295	0.0577763904503654	0.810045604133358
5	168164744	C	T	0.829645656331308	0.837437190518591	0.772348834743307	0.83368167104032	3.59198709254412	0.0580587812616012
5	168165305	T	C	0.773313748598726	0.652341451103097	0.754464179407541	0.71065009849599	1.76260246043744	0.184300238900731
5	168165399	A	G	0.820823989324939	0.470439697695336	0.74072053789595	0.639324926260805	2.32338409652773	0.12744250145433
5	168166169	C	T	0.99	0.989999999951095	0.99	0.989999999974667	4.43374455048466e-09	0.999946871764171
5	168167292	C	T	0.585466346868444	0.630346894319291	0.555553871620052	0.608714470447983	2.33251011514026	0.12669742904781
5	168167381	T	C	0.638095397310632	0.618870966053671	0.633062352983114	0.628137141919526	0.0226769764818384	0.880300123666493
5	168170842	C	T	0.716048688914484	0.758721402462177	0.707433236233368	0.738153154532189	0.308018514861112	0.578898656694108
5	168172273	T	C	0.597624931575514	0.791281747178663	0.643741879218583	0.697939162057945	0.784980220851074	0.375622325689444
5	168175040	T	G	0.811523065019003	0.772830811518278	0.790360577920918	0.791480477705628	0.000730942734849038	0.978431058448614
5	168176517	A	G	0.726325422406036	0.793766306701657	0.690540729838191	0.761259800471168	3.88006293958086	0.0488627255656172
5	168177452	A	G	0.748109217555413	0.940106454452651	0.703921390312529	0.847563786268182	6.02703671053009	0.0140883653652749
5	168179340	C	A	0.910881111216828	0.802808860022955	0.787380946816796	0.854899685098402	6.14935842452199	0.0131459782223071
5	168179549	A	G	0.814667419097727	0.66551638625685	0.68608034947685	0.737407184086153	1.92748806092189	0.165033525838762
5	168180081	C	T	0.537235058212965	0.575419323733622	0.463845868013112	0.557014507752665	7.06298616313237	0.00786927197338687
5	168180361	A	G	0.986257041128106	0.989999999997245	0.989999996904089	0.98819589382232	0.11479630557396	0.734748320843034
5	168180589	T	C	0.810503020102019	0.668568204145314	0.679049932691167	0.736980785436446	1.6866423952791	0.1940441673542
5	168180623	G	A	0.952272141686846	0.862789279642556	0.906124339717415	0.905920019147904	7.59536980980853e-05	0.993046410868973
5	168180670	C	T	0.560147748510832	0.430451090048282	0.464731990665153	0.492964879427231	0.471514179497587	0.492291398729296
5	168182124	T	G	0.99	0.99	0.99	0.99	0	1
5	168182992	T	C	0.301758017946232	0.202422294021048	0.263103444318791	0.250302112952987	0.144417420727863	0.703928400552806
5	16818363	A	G	0.249266339548073	0.259171717409475	0.223810572094667	0.254397325280279	0.111315734891153	0.738651134020322
5	168183736	A	G	0.77359294462181	0.788744410171119	0.732146736312434	0.781441403776352	2.56737742208323	0.109088448926598
5	168184109	A	G	0.831517061335842	0.980661942491527	0.89047177625977	0.908774109774487	0.719044454016952	0.396457524510511
5	168187589	G	A	0.99	0.989999999939634	0.99	0.989999999968731	8.94464475957907e-09	0.999924539164504
5	168187671	G	A	0.783731571831794	0.977773235199258	0.865577363842238	0.884245153456141	0.659153368276666	0.416858995292507
5	168188158	C	T	0.522497769083469	0.346558669166721	0.507260967451923	0.431361315326593	3.47756347078891	0.0622062690546217
5	168188531	C	T	0.406708783652948	0.518454175161725	0.477785427912858	0.464592896454494	0.109177908964226	0.741082022705087
5	168188680	G	A	0.878234212483023	0.894186469796023	0.880870172351469	0.886497481771157	0.0664859421375745	0.796523692658443
5	168190231	C	T	0.35483518988644	0.439080992226395	0.405613430401851	0.398474515498537	0.0210283407930285	0.884701776668761
5	168191066	T	C	0.83015921495208	0.99	0.906564672381663	0.912956741606903	0.101668163989882	0.749836881982081
5	168191446	T	C	0.550350876640758	0.51869565086482	0.607944583254528	0.533953469688822	3.59542117022056	0.0579389455720401
5	16819163	T	C	0.715658700347384	0.99	0.926705470741538	0.857767493567439	0.204052583498436	0.651469412258916
5	168191812	C	T	0.732446006807028	0.534742584322478	0.684831198159025	0.630035633960031	2.72564839793982	0.0987480121554841
5	168192875	G	A	0.889583228829065	0.99	0.92302741917346	0.941599116295609	1.20732771523592	0.271862007549252
5	168192944	A	C	0.604272109441779	0.736465954210047	0.607676738196493	0.672748521031742	2.06512771514347	0.150702302794443
5	168193194	A	G	0.892257041916916	0.970901016679059	0.95739240707155	0.932994620843707	1.20384496665133	0.272554545443818
5	168194090	T	C	0.874599257126126	0.857792233481063	0.878913764538874	0.865893218877984	0.0984612374294838	0.753684082068137
5	168194176	C	T	0.447244517247531	0.5781557899236	0.477539637405422	0.515056556493735	0.747975757923867	0.387117875505814
5	168195490	G	A	0.375568625985015	0.484369328433885	0.418666816231005	0.43192738985353	0.151524823626401	0.697082420456096
5	168196034	C	T	0.743117695394356	0.569170866971116	0.666990192422764	0.653013238271118	0.161457825906884	0.687817863421791
5	16819642	A	G	0.374858664097456	0.01	0.727644900654361	0.185861876094974	5.36943512517768	0.0204926129595227
5	168196699	C	G	0.751771705954337	0.62517127004257	0.684673672845776	0.686192680152042	0.00229829144333276	0.961763662954404
5	168196959	A	G	0.910824228684528	0.911843094533979	0.928532720151856	0.911352001194544	0.330952800682576	0.56509858241348
5	168197464	A	C	0.561191668846565	0.883395232969306	0.709056608086054	0.728093115062145	0.237126093918779	0.626289550283418
5	168197801	T	C	0.646282513519856	0.51810637833706	0.639269899114554	0.579887275495168	2.92608180066956	0.0871587889530253
5	168197826	A	G	0.676420906166038	0.548071951134648	0.633273744739168	0.609936147459778	0.476351171359649	0.490079751326415
5	168198305	C	T	0.785400873936402	0.834133701259963	0.826091399612869	0.810644478490007	0.328038163945035	0.56681657809199
5	168198967	T	C	0.821439138811341	0.618937232642924	0.707743063540752	0.716543151416101	0.0637871544707714	0.80060732408309
5	168199301	C	T	0.866114054288547	0.948582847569419	0.860758280835888	0.908832889208039	2.63828637906473	0.10431600718815
5	168199624	C	T	0.565856370511937	0.562912317444508	0.547498811784731	0.564331351023009	0.0281038195027705	0.8668649760172
5	168200104	A	G	0.899925955367726	0.974007691218072	0.953444981987576	0.938300294538206	0.609106443595858	0.435124448396767
5	168202641	C	T	0.807480310744164	0.851105807423056	0.844426106155829	0.83007831802383	0.200727824748414	0.654134007154534
5	168202728	T	C	0.854192695869047	0.62727286373294	0.779511385754952	0.736648222822543	2.16461886830321	0.141219633029876
5	168202869	C	T	0.74234050533775	0.554272092193474	0.690184785751414	0.644921067329015	1.62492417028122	0.202406547027493
5	168203455	A	G	0.825119865133351	0.89431748427989	0.866118527401225	0.860964231851258	0.0390868728354626	0.843276657529706
5	168205202	G	A	0.748946442458363	0.915878497961167	0.882449611757697	0.835417247208815	1.55556710019387	0.212315464245176
5	168205322	C	T	0.740648353425633	0.927344554905545	0.844690319135022	0.837356985792227	0.0938391978320189	0.759351996866582
5	168205653	C	T	0.620502729121756	0.795210912771187	0.732200855350489	0.711001568252161	0.460550602901399	0.497366760574795
5	168207696	C	T	0.953587927409728	0.785074914124213	0.876181715971254	0.866298186527831	0.0885337213381024	0.766049567064289
5	168207998	C	T	0.951238110287859	0.663386719865627	0.858272545963083	0.802131090049143	4.51051301737114	0.0336871353671818
5	168208107	T	C	0.729694556041976	0.867627271660201	0.709731588222626	0.801143702732216	10.1861699119402	0.00141497916608094
5	168208381	A	C	0.747554916163443	0.673124592917037	0.731622619974743	0.709000008721805	0.35118275233089	0.553444365108546
5	168208449	C	T	0.796950253617104	0.95933770424298	0.874822524276822	0.881066953041308	0.0245240971744593	0.875558750764584
5	168209451	G	A	0.971172054803757	0.655933280161931	0.894328194479674	0.807878369539291	8.96727008571142	0.00274858972661614
5	168210565	A	G	0.862442481469384	0.931470698004719	0.921725069071617	0.898199097634688	0.93197286652545	0.334350801143009
5	168211254	C	T	0.818780162451882	0.648023213818803	0.819250588796854	0.730328063059947	1.33232612921942	0.248391818244028
5	168212096	C	T	0.364271375482058	0.5065185241233	0.499791737126527	0.437955398478221	2.90207038731408	0.0884658596608767
5	168212168	A	G	0.493609424739468	0.454163808775155	0.588429828041635	0.473176595669954	9.68565181544541	0.00185712495182567
5	168212687	G	A	0.757596445818452	0.96031313756772	0.871008132550235	0.862603692144573	0.106888061462165	0.743715235359517
5	168213007	G	A	0.954062834627744	0.655257670635128	0.89415231174952	0.799281759679569	10.4639539690455	0.00121726454463692
5	168215850	A	G	0.886662373273628	0.590004767414361	0.805403282905261	0.732993733438528	1.78491343230388	0.181547140897001
5	168216489	G	A	0.757604821295702	0.866199959031404	0.745037264968439	0.813857102642795	4.4684461491204	0.0345263767785002
5	168216767	C	T	0.826683797041144	0.959001300705997	0.82373785712777	0.895224263939538	3.49098765913542	0.0617037615939531
5	168219730	C	A	0.99	0.99	0.989999999999979	0.99	-6.74543207816711e-12	1
5	168220102	T	C	0.483565430505087	0.458415803067084	0.470297515023381	0.470537923492201	1.30849675024254e-05	0.997113806538068
5	168221143	C	T	0.989999997603832	0.99	0.989999996313315	0.989999998845047	-3.94738904149573e-07	1
5	168221525	G	A	0.652034756479732	0.744038303088911	0.715388173643609	0.699692593623287	0.145962333765601	0.702424150449547
5	16822171	C	A	0.01	0.0361517263317661	0.0360852555592465	0.0235465942398548	1.07711765359315	0.299343252524211
5	168223681	T	C	0.398361573107339	0.388880978027742	0.482539740569425	0.393450624856108	5.16086632010553	0.0231013715164703
5	168224595	A	G	0.778188194437801	0.908154991841579	0.820750697279158	0.845510995492958	0.634248468859791	0.425801216603165
5	168225838	C	T	0.247535842004444	0.355527976686747	0.494694460443001	0.303475767769877	8.48741978621242	0.00357610616473574
5	168226692	T	C	0.782377709340688	0.737907969173117	0.828705420411842	0.759342383933886	1.43623320606791	0.23074986350288
5	168226830	G	A	0.571568163076803	0.989999999999979	0.712381215431427	0.788315854603008	0.116023504476454	0.733387991083185
5	168229818	C	T	0.588908061476819	0.666900734394992	0.669896971997909	0.629308266048433	0.312927641248698	0.57588919972636
5	168230920	G	T	0.836762224963904	0.98618047882206	0.920390546592421	0.914160880462429	0.121224390953485	0.72771031425042
5	168231649	A	G	0.829008225411157	0.624131037845435	0.804438444700983	0.722881842252113	5.60703347090496	0.0178885224311047
5	168231793	G	A	0.893097984264908	0.875697447345248	0.877160439853119	0.884084506140524	0.0768814038025428	0.78156898459328
5	168232757	C	T	0.839179471566713	0.965017220925595	0.88144228389305	0.904363425734614	0.430185632597381	0.511897875220525
5	168233894	C	T	0.850639597711219	0.728848076962624	0.872806182361724	0.787551589963447	8.94865631526733	0.00277673754659878
5	168234517	A	G	0.938464093879224	0.883628887077243	0.913624204938368	0.910059456755798	0.0345297933236084	0.852584398678878
5	168234837	C	T	0.832000569001835	0.63906268854861	0.834528990987418	0.732058746927065	10.8896044972161	0.000967054755786947
5	168234991	C	A	0.839315528651483	0.967224376699844	0.909921851691998	0.905572311940534	0.0438972626847945	0.834044871823088
5	168235180	C	A	0.228564420839461	0.501272049368345	0.395099341506297	0.369826972417423	0.451198902709718	0.501766163797697
5	168236847	C	T	0.95140605379876	0.915692834065824	0.922175319023475	0.932906605977099	0.289649759981891	0.590445059744599
5	168236990	A	G	0.780591476780739	0.909071082617851	0.851896817599387	0.847143912604363	0.0420097751752099	0.837601140112821
5	168240218	C	T	0.36159424488516	0.60014318020744	0.484648881427254	0.485162593382101	5.00228304423501e-05	0.9943568632894
5	168241963	T	C	0.409953479574719	0.566429049753483	0.542423866840677	0.491007824927318	0.953675258861601	0.328785552846423
5	16824389	T	C	0.346734554992483	0.30782195062788	0.458845531245038	0.326577825931618	15.0557566666453	0.000104381410950888
5	168244675	G	A	0.339388490169408	0.533678793130039	0.517044879764427	0.440030867103015	2.62280870178752	0.105337838042878
5	168245026	A	G	0.554315996436885	0.533996105273522	0.577796923503849	0.543790292814263	0.85888387790228	0.35405121897791
5	168245242	A	G	0.769200795478368	0.902207443466416	0.845731867603915	0.838098239136177	0.0482385517427007	0.826157171131112
5	168246101	A	G	0.777337919226938	0.922632367507988	0.847052087235458	0.852600443436522	0.0326402252015174	0.856629700616448
5	168246880	G	A	0.582818147097991	0.520596717388377	0.592645884327195	0.550587446508411	0.790512607318178	0.373945169312905
5	168247085	A	G	0.67620659490631	0.625970045434556	0.596192429974271	0.650184062279941	0.622252905277257	0.430211322364767
5	168247451	A	G	0.431813741007167	0.434147851618172	0.557849029119774	0.433022810303668	11.1668668487241	0.000832711351887341
5	168247975	C	A	0.921740110870974	0.791773732560907	0.799301874494666	0.854417526906359	3.06521800723924	0.0799844330740691
5	168250429	C	T	0.382286649717151	0.402424203346164	0.440493501016225	0.39271790249698	2.01316951366939	0.155939238527816
5	168250685	G	A	0.98222825650524	0.99	0.99	0.986254019635526	0.39109177821041	0.531726074433155
5	168250903	G	A	0.689187125420739	0.823448442399892	0.843923649616616	0.75873448761594	5.34644076423708	0.0207646165665548
5	168251576	C	A	0.921145658554456	0.863132852412474	0.896575873735018	0.891095024972909	0.0585875882012497	0.808742403730198
5	168252636	G	T	0.888335760744733	0.849986834790368	0.870054349397848	0.868471017100372	0.00232294013208868	0.961559329337963
5	168252738	G	T	0.99	0.989999999868331	0.989999999999992	0.989999999931796	2.63896383282194e-08	0.999870384547998
5	168254897	T	G	0.989999994924744	0.892242566116807	0.88166645978919	0.939361646802233	3.39966304491611	0.065209738621832
5	168254932	G	A	0.839151981705472	0.830445737786917	0.810515275470262	0.834642147355661	0.232885444337741	0.629392519944295
5	168256240	G	A	0.733141328858855	0.927768480838704	0.827448238183904	0.833958193584417	0.045040287877368	0.831929964937516
5	168256455	T	C	0.79379979124739	0.931924906928444	0.89628903570895	0.865348601170176	0.930835676272334	0.334645869237973
5	16825681	T	C	0.377655757780757	0.392503391161754	0.52354852443269	0.385346831872114	13.6652582918353	0.000218458888074715
5	168257350	G	A	0.515206449530463	0.633111149309992	0.630746873459851	0.576281084016259	2.74533336580344	0.0975387329635429
5	168258123	G	A	0.788570767299425	0.753122451120372	0.746917413121501	0.770208539518676	0.409307686424216	0.522321105663301
5	168260216	C	T	0.399133796309135	0.569088473932217	0.435576657549266	0.487170319317891	0.42965920222299	0.512156219899237
5	168260435	C	T	0.796571301338425	0.642748169862452	0.834566459551591	0.716890919233871	12.6660906688609	0.000372347258358867
5	168261021	T	C	0.52447010728568	0.579636328705473	0.672392894330303	0.553046209981133	13.3431767544059	0.000259364603943395
5	168261242	G	A	0.99	0.98999999998405	0.99	0.989999999991738	2.1197467029137e-09	0.999963264830713
5	168264890	G	T	0.99	0.989999999885924	0.99	0.989999999940909	1.29466152181277e-08	0.99990921414649
5	168265244	C	T	0.690489982994895	0.897532195736283	0.760421176317252	0.797737849194934	1.48539422644263	0.222932448958207
5	168265891	T	C	0.656181464016213	0.920418220778074	0.808643012331225	0.793056104018857	0.225549528924195	0.63484360342669
5	168267676	A	G	0.775072673985154	0.917074409849919	0.829325020103492	0.848629573163102	0.409492051000302	0.522227432832001
5	168276696	C	T	0.895510536952806	0.989999999999979	0.885314448296958	0.944456078811241	0.467729240657027	0.49403368298875
5	168277968	A	G	0.918805033875243	0.633541050684871	0.808800061970784	0.771038290582631	0.295058524733109	0.586996995727434
5	168279411	G	A	0.523206819911014	0.64327363395532	0.599150580929443	0.585401429585964	0.0985631058230385	0.75356082468413
5	168280211	A	G	0.491505259783409	0.710650498869026	0.642470663520807	0.605022493629758	0.312630329407137	0.576070577643807
5	168280389	A	G	0.481740082354586	0.545527957144653	0.510147852738451	0.514782201495841	0.00496945425413214	0.943800192487445
5	168280867	G	A	0.802179326837831	0.713491049420742	0.85008980671488	0.756238799135779	10.3522980436989	0.0012931360186962
5	168281146	G	A	0.476880336103812	0.559708441780017	0.601416761765738	0.519785294844086	5.87990342289873	0.0153146617187995
5	168281766	G	A	0.99	0.989999999833543	0.989999999999941	0.989999999913775	4.18495180512579e-08	0.9998367755218
5	168283164	A	C	0.849861038076557	0.686129541245509	0.879545978623019	0.765048122718074	3.14749070342058	0.076043819241963
5	168284095	G	A	0.97032667405692	0.955694736913969	0.966310291460154	0.962747330616871	0.0558221462985974	0.81322540852613
5	168286216	T	C	0.68326082157504	0.589797663885312	0.724483547897974	0.634846905891761	5.17656495663215	0.0228935406675289
5	168286301	G	A	0.669813096300129	0.574923047382725	0.719635870888047	0.620660050960914	8.14928979794294	0.00430780285262755
5	168286677	A	G	0.989999997704217	0.976416792175463	0.974443839663987	0.982963897240323	0.27585057174419	0.599433887112722
5	168288648	C	T	0.658851349352906	0.746865915686548	0.72070821256516	0.704442894713733	0.236274476326977	0.626909928717415
5	168288992	G	A	0.577543899799581	0.559248804092018	0.641785401846207	0.568067040223063	3.41774949144681	0.0644988851417959
5	16829132	G	A	0.263756030807623	0.201607920637384	0.211773506477165	0.231563309739439	0.353372984279909	0.552209947812826
5	168291776	C	T	0.989999999531179	0.989999999996058	0.989999998731662	0.989999999771986	-2.03213568726102e-09	1
5	168292739	C	T	0.555790492943919	0.406694615320302	0.621547699670872	0.478558828334885	0.875829703084445	0.349346439874546
5	168293593	A	C	0.99	0.99	0.99	0.99	0	1
5	16829397	G	A	0.232908096865248	0.184061794966117	0.152476857819418	0.207605712481498	4.08505526610507	0.0432640364161828
5	16829428	G	A	0.933601742019043	0.98999999959004	0.980135799635273	0.96281603944082	2.16668975029357	0.141029522994923
5	16829442	G	A	0.481943014153467	0.262772849754318	0.327784865875306	0.368412868994708	1.48661767186873	0.222741989595585
5	16829675	A	G	0.99	0.989999999896369	0.99	0.989999999946319	1.73914068082312e-08	0.999894777790466
5	168298658	T	G	0.85468120619806	0.989999999986992	0.863588721105938	0.924776341380727	3.01748211179585	0.0823712636424665
5	168303013	G	A	0.411070909130301	0.253936174457708	0.431369020481943	0.329675116569898	8.75389099253173	0.0030894218644549
5	168303628	A	G	0.99	0.99	0.99	0.99	0	1
5	168305191	C	T	0.582500658641966	0.803288517434668	0.650173037216837	0.696868769496586	1.63697986906573	0.200740346237797
5	168305296	G	A	0.99	0.868873317680285	0.958139810676822	0.927256378558388	2.50623562894989	0.113396513016503
5	168307047	G	A	0.61601180238338	0.507074667004988	0.664976739835266	0.559582366257373	7.87834848722129	0.00500301480746334
5	168310092	G	T	0.91784526725857	0.886311751162098	0.955772588664458	0.901510905920597	8.03136202274165	0.00459742552767257
5	168310859	C	T	0.98916381880696	0.989999999938902	0.985956081853354	0.989596960633306	0.147486065768638	0.700949433599793
5	168311916	G	T	0.99	0.99	0.989999999999985	0.99	-3.34576439632559e-12	1
5	168312139	G	A	0.60042411066493	0.568915483064788	0.599252677101567	0.584102641568056	0.143704111682179	0.704626043015081
5	168313961	C	T	0.652914808216673	0.595982389184988	0.655913283669032	0.62342381515826	0.697431360929044	0.403648142540679
5	168314164	T	C	0.0679361740269234	0.0759203742438784	0.0772746906558808	0.0720719897393061	0.0756628939374859	0.783263312579443
5	168314341	G	T	0.509934670332687	0.422397379326291	0.5384739195284	0.464590353591374	2.77248142295885	0.0958973943157869
5	168318976	T	C	0.989999999999977	0.99	0.989999999999984	0.989999999999989	-1.75373712643668e-12	1
5	168320056	G	T	0.679819102144705	0.640296008662096	0.714141300824759	0.659346139720714	1.35778440496081	0.243921832881519
5	168320149	G	T	0.673981302831689	0.650769975300451	0.665689919000453	0.661957835170508	0.00746754332968528	0.931136564172157
5	168322285	T	C	0.0112889886847801	0.01	0.0489337046606363	0.010621292546064	5.39655256267883	0.020176567600029
5	168323234	T	C	0.073970373249688	0.0440636110566114	0.0963824087519232	0.0584786704336743	3.61394925675501	0.0572969052730507
5	168323310	A	G	0.989999999240126	0.989999999997472	0.989999999481483	0.989999999632432	-1.78218643437576e-08	1
5	168325321	C	T	0.973912655670363	0.99	0.964538150598342	0.982245900033115	2.47069349581368	0.115986739190098
5	168325732	A	G	0.99	0.99	0.989999999273437	0.99	-3.74952525633539e-08	1
5	168330451	T	C	0.900873267156898	0.92526252999301	0.952146799047865	0.913506905306004	2.9766015217682	0.0844764792893484
5	168331338	G	A	0.53013040348856	0.581538521512966	0.538779966503112	0.556759808625202	0.14589189718284	0.70249253416255
5	168338054	G	T	0.915615133003072	0.961141391855665	0.957238965759692	0.939197735088715	1.14927531468947	0.283700903008284
5	16834274	T	C	0.252203633960891	0.311376633813734	0.434730527686916	0.282855247884664	23.8391893302711	1.04728395244962e-06
5	168344280	T	C	0.835066561406284	0.847758159919507	0.804792722723137	0.841640809436133	1.72949263841712	0.188475705282604
5	16834568	T	C	0.195310649722673	0.235392966191305	0.384609490795568	0.216073289653425	16.362767223404	5.23026374174014e-05
5	168353413	G	A	0.938237453501376	0.740438858525075	0.861426106380826	0.835777781303652	0.100450223316771	0.751290016004655
5	168355647	C	T	0.741277876740532	0.800683622278952	0.828292771823207	0.772050052929434	0.194852277032121	0.658908424191692
5	168358669	G	A	0.99	0.989999999657016	0.989999999999987	0.989999999822334	6.57853171129358e-08	0.999795353395613
5	16835955	T	G	0.98999999999625	0.989999999999979	0.99	0.989999999998182	1.61817780640501e-11	0.999996790383221
5	168359759	G	A	0.871994452621567	0.953789654128413	0.902005504668044	0.914364367002113	0.295150016765973	0.586939022895056
5	168360725	G	A	0.989999994288326	0.98999999997865	0.99	0.989999997235914	2.96697237022039e-07	0.99956539292595
5	168363190	C	T	0.671350860314348	0.686466671784442	0.574254513783287	0.679180850655857	9.43246718214403	0.0021317730320574
5	168363604	C	T	0.909641182232813	0.924949664995171	0.926895800904047	0.917570976303714	0.225530790269504	0.634857665880505
5	168365956	A	C	0.99	0.989999999995572	0.99	0.989999999997706	1.76988930861977e-10	0.99998938516826
5	168366865	G	T	0.98999999999765	0.99	0.99	0.989999999998867	6.38942751558599e-11	0.999993622197957
5	168367945	T	G	0.989999999999985	0.99	0.99	0.989999999999993	1.74621573776004e-12	0.999998945639784
5	168368994	C	A	0.834587055081433	0.791069452852873	0.697183899820101	0.812044937127039	14.4227950515786	0.00014602401005828
5	168369798	G	C	0.875833182760625	0.818063896141192	0.774130367981069	0.845908692291759	6.49984803429941	0.0107883713183936
5	168369811	A	G	0.989999999999999	0.99	0.99	0.99	1.81140110629093e-13	0.999999660415878
5	168371812	C	T	0.664902762762334	0.746686494371358	0.521743183672205	0.707266735735808	11.1901357155144	0.000822333302244758
5	168372678	A	C	0.70884735892756	0.650466828335755	0.632992674544935	0.678606244081005	0.632267241947515	0.426524892323593
5	168373971	A	G	0.806587716038994	0.66699707979903	0.390102822589905	0.734279766466693	3.89582880223873	0.0484061497463777
5	1683758	C	T	0.90677435955487	0.625968852620027	0.849010302515673	0.761317106962621	7.41961684997859	0.00645165525713195
5	168375874	T	G	0.99	0.99	0.99	0.99	0	1
5	168376294	C	T	0.757778122451832	0.751095540215613	0.693957634787909	0.754316544853471	2.58032741801012	0.108199279304388
5	168377096	C	T	0.99	0.99	0.99	0.99	0	1
5	16837816	G	A	0.99	0.99	0.989999999999999	0.99	-4.11169247656348e-13	1
5	16837862	C	T	0.808626400870903	0.634487838021281	0.787947175106954	0.718422625314799	5.22288429219322	0.0222915484526726
5	168379843	G	A	0.935260214047103	0.963367270867653	0.938368060015629	0.949819669480148	0.543139342120886	0.461134585498147
5	168380180	C	T	0.629530320976923	0.601439750178772	0.56957662774851	0.614979405303481	0.972370960610391	0.324089579193664
5	168380621	T	C	0.605049215540719	0.551243122631	0.511489620637777	0.577177659413485	1.26829541154942	0.260086703243032
5	168381494	G	A	0.780961979881609	0.741789046721014	0.643941809394159	0.76067040050442	11.9725515332518	0.000539899618516478
5	168385263	T	C	0.723959685262285	0.706185171259352	0.589464817537245	0.714752487008766	4.99718509007352	0.0253885778177659
5	168386089	G	A	0.952078775537222	0.989999999959437	0.947141359384534	0.97172196978793	2.85160913046876	0.0912825310362777
5	16838622	T	C	0.989999998936725	0.989999999994197	0.989999996566837	0.989999999484495	-2.57032902695356e-07	1
5	168387444	C	T	0.781049676215831	0.611939429615865	0.659675488616962	0.693450568477049	0.533001718354303	0.465347601528729
5	168389938	C	A	0.793826765460183	0.797992285006514	0.776336405904742	0.795984504585182	0.565201551603336	0.452172017401024
5	168391425	A	C	0.99	0.989999999693737	0.99	0.989999999841356	5.20444689486329e-08	0.999817976547115
5	168391557	T	C	0.561968535311981	0.65898312128053	0.565435018811583	0.61222209084369	1.08238263963491	0.298165154115873
5	168391942	A	G	0.649299371094735	0.673471168736777	0.617571741779359	0.661820362273313	1.34302674776515	0.246500899692199
5	168392806	C	T	0.974362749621648	0.99	0.949430155133887	0.982462845317635	3.56489719554001	0.059013394679439
5	168393082	G	T	0.99	0.99	0.989999999794065	0.99	-8.99549624163945e-09	1
5	168394953	T	C	0.962893573744428	0.99	0.947653988093839	0.976934702544814	5.82652139829188	0.01578630913987
5	168395006	A	G	0.950933241246417	0.983124124610644	0.952264440081538	0.967608118829086	1.35920096771969	0.243676008852678
5	168395192	C	A	0.675611206579055	0.725312832360172	0.593574918347349	0.701356648733674	12.242911495995	0.000467028983044147
5	168395850	C	T	0.966299169874599	0.911356342385248	0.924744701631463	0.937838785235115	0.150073164792192	0.698465449221001
5	168395971	G	T	0.99	0.98999999982081	0.99	0.98999999990718	2.74018204344248e-08	0.999867922217886
5	168398541	C	T	0.78796041086469	0.727059038310845	0.712760158096069	0.756413499881798	2.17848372003433	0.13995228439587
5	168400206	T	C	0.564221335967288	0.829288240130881	0.592185603365337	0.701525992324029	3.53910878181663	0.0599376581794141
5	16840145	G	A	0.841362055542143	0.67924256356435	0.816343165296435	0.757384158697646	3.58943865185343	0.0581478819207073
5	168403073	C	T	0.937551856031653	0.989999999997714	0.957910147293944	0.964719994606072	0.116620305735556	0.732729347524157
5	168403110	T	C	0.948822010673089	0.989999999934319	0.918722991944789	0.970152209110406	6.57017762478365	0.0103701600573796
5	168404326	A	G	0.989999999999992	0.989999999829195	0.989999999999974	0.989999999911519	2.53801589076784e-08	0.99987288780212
5	168405345	C	T	0.928490848086987	0.919551721252568	0.924244471474068	0.923860380386758	0.000264649070629577	0.987020555895797
5	16840641	A	C	0.173909250893114	0.206137846297567	0.391742415988174	0.190603663312621	37.3209530042756	1.0020223390491e-09
5	168411569	C	T	0.516306561970859	0.666310663595072	0.63571742480313	0.594008686612201	1.27628725413935	0.258590500561361
5	168411840	G	A	0.923200912953328	0.968497684417513	0.95687446252049	0.946664640571775	0.419503140196062	0.517185071798259
5	168412144	G	A	0.94223688362918	0.99	0.918844559198728	0.966978177909265	9.04414270998648	0.00263537778390552
5	16841399	C	T	0.794126148123618	0.0100000000000184	0.738947134588299	0.387948803395593	13.7127936230623	0.000212998569545996
5	168415750	G	T	0.99	0.989999999940366	0.99	0.98999999996911	1.109319462043e-08	0.999915963418632
5	168416207	T	G	0.99	0.989999999982942	0.99	0.989999999991164	8.58389921500212e-10	0.999976623345058
5	168418824	A	G	0.948384807817079	0.988593125612769	0.935563578656376	0.969212716435247	7.18745551788835	0.00734150137646786
5	168418857	G	A	0.940736824630187	0.984379877509026	0.91468949609244	0.963343926021426	10.6828944642059	0.00108130737975479
5	16841992	A	G	0.930580807292908	0.548648054448519	0.817827464363913	0.732739641319514	4.97334428285495	0.0257408305352266
5	168423907	T	C	0.480996339173937	0.570720895097564	0.578223391502537	0.527473659142376	2.22761358200489	0.135563085995072
5	16842711	T	G	0.989999997465588	0.989999999858014	0.99	0.989999998704865	5.07030718993565e-07	0.999431857653088
5	168430406	A	G	0.917490345316281	0.99	0.943061883544595	0.955050346442447	0.475620909269409	0.490412589172487
5	168430697	T	G	0.893395369586083	0.874218020878451	0.847061230132683	0.883461502955529	0.979691762980547	0.322274916763268
5	168433334	T	C	0.99	0.99	0.989999999999935	0.99	-2.8820707844107e-11	1
5	168433342	T	C	0.99	0.989999999870506	0.99	0.989999999932922	2.95372918539318e-08	0.999862872235374
5	168433413	T	C	0.950291920848663	0.982165721787319	0.949258877201651	0.966802549734887	1.66125621965841	0.197433796939608
5	168435328	A	G	0.852152572111968	0.833928740310677	0.79562701378842	0.842712627238899	2.95148825807721	0.0857985126575359
5	168435781	G	A	0.817467865977105	0.900206778473182	0.773149479551232	0.860326622650073	7.34720993228308	0.00671669141932349
5	168436261	C	T	0.99	0.989999999968148	0.99	0.989999999983501	7.53115394627236e-09	0.999930757805502
5	168437170	G	A	0.920864076288073	0.899157833999585	0.857039769851195	0.909620242782636	5.63859011510286	0.0175693300084009
5	168439476	C	T	0.592460966424928	0.74656819700425	0.697221056997584	0.672288511865017	0.471801668438811	0.492159482438356
5	168440352	C	T	0.805189943785471	0.86762060397947	0.841170286292803	0.837529025765962	0.0213609159474788	0.883800022832348
5	168440915	C	T	0.8601227384477	0.805862078984221	0.803106271525286	0.832015716845618	0.515518527344894	0.472759636669664
5	168442027	G	A	0.866997561083753	0.799770452002982	0.783548039867824	0.832173918579914	1.24136792925821	0.265207583285322
5	168444499	G	T	0.966662876039751	0.9832286813567	0.99	0.975243963193931	2.48146862079369	0.115194644705251
5	168444637	G	A	0.956905592905358	0.982142551122831	0.989233466890045	0.969978337262009	3.59735147263467	0.0578717010495301
5	168444814	C	T	0.968321510136261	0.965138294559615	0.99	0.966672604467559	3.16440830270012	0.0752597028102684
5	168445489	T	G	0.958810902061907	0.967367868346346	0.983913563555825	0.963243410597246	3.08202744685843	0.0791617892474907
5	168446370	C	T	0.96767808872823	0.930713597186772	0.903618357795002	0.948530482109755	3.49276183061258	0.0616376731708463
5	168446684	A	G	0.99	0.99	0.99	0.99	0	1
5	168448036	A	G	0.94542935629178	0.81674964431647	0.858029891091351	0.878773265488569	0.254826658518904	0.613696798227133
5	168448231	A	G	0.947599696681457	0.912346398704604	0.846375680634137	0.929338488329447	15.7592409670457	7.1935688353779e-05
5	16844859	T	C	0.940690482615916	0.468895706840393	0.84441197172578	0.696300788764195	3.42902896500711	0.0640597559686559
5	168448856	C	T	0.930354370492729	0.989999999994168	0.947176662192164	0.961250806574475	0.757303701644635	0.384173641688898
5	168449449	C	T	0.885188717626776	0.99	0.948958797076043	0.939480961896106	0.0672054965999537	0.795449893108807
5	168450413	G	A	0.948344208600267	0.944605402730441	0.892059462925207	0.946407507159697	1.46339717234021	0.226390367689491
5	168452477	C	A	0.74484183358134	0.778109009607536	0.74526909375229	0.762074230762909	0.22063064770171	0.638559816061883
5	168452583	A	G	0.929974051829292	0.949100803560259	0.940918321133917	0.939881709225933	0.00248771504882034	0.9602204064678
5	168453187	C	A	0.915179876019215	0.981108459499236	0.932169400836441	0.949330882261866	0.88715640361318	0.346249060582212
5	168454514	T	C	0.948867286261174	0.814648187430107	0.850778329102519	0.879341793066681	0.576335733755785	0.447752191223182
5	168454937	A	G	0.841356475714376	0.780268422442259	0.777291105386068	0.80971286411942	1.01131344322279	0.314588384186793
5	168455976	G	A	0.99	0.99	0.99	0.99	0	1
5	168457031	A	G	0.963493304771597	0.99	0.951397658206885	0.97722377289991	3.27040112968805	0.0705403734880569
5	168457109	G	A	0.942971106005387	0.989999999431731	0.954576526695323	0.967332072800233	1.02800329508437	0.310628098008356
5	168458150	G	T	0.730062520050339	0.913175241372087	0.79688924083078	0.824914909695005	1.04433054087254	0.306816437158229
5	168458179	G	T	0.744746850113439	0.897672642857406	0.807339260446266	0.823962410754814	0.402359188937388	0.525873381808228
5	168458532	T	C	0.989999999999984	0.989999999521203	0.99	0.989999999751975	9.93788324555057e-08	0.999748471616711
5	168458969	G	A	0.695299576307399	0.890022247334621	0.812438732686593	0.7961659198995	0.138911440894056	0.709365594305151
5	168459252	C	T	0.989999999999952	0.99	0.876609067852391	0.989999999999977	1.05566026653722	0.304207068612319
5	168464741	T	C	0.948018315046667	0.945852143005379	0.91479823569212	0.94689623792928	3.77082173398447	0.0521540049547211
5	168465226	C	T	0.894465523327298	0.924140309794672	0.862955319222816	0.909837062717398	3.05484048401925	0.0804968990596368
5	168465645	C	T	0.919889001029739	0.938681079564561	0.902682662931871	0.929623297710777	1.09400983656196	0.295584463407559
5	168466203	A	G	0.934418771858451	0.939180059534775	0.902145199103194	0.936885118874787	3.65327311657084	0.0559591373758395
5	168466778	A	G	0.920452849046391	0.917808227797133	0.84597239332936	0.919082935239275	2.69749268694638	0.100506193808278
5	168467151	T	G	0.928658329084257	0.893310293970899	0.902183522620453	0.910348046895538	0.132001255338123	0.716366026536932
5	16846798	T	C	0.938133194397126	0.702703896882727	0.902752363843339	0.816180818284667	4.53271056392224	0.0332529087692269
5	168468062	G	T	0.989999999522922	0.99	0.989999996732081	0.989999999770049	-3.24573465913331e-07	1
5	168468897	C	T	0.954139673615116	0.989999999994161	0.917519483839248	0.972715322679461	3.44754321694192	0.0633458619590557
5	168469978	G	T	0.755361699036978	0.777995589083578	0.802846410918913	0.767086054081117	0.236553449518692	0.626706552878221
5	168470742	A	G	0.99	0.989999999769452	0.99	0.989999999880576	4.66698237459961e-08	0.999827631406261
5	168475955	A	G	0.0126269826005491	0.167491116721516	0.112325516293319	0.09284660407521	0.978286541571018	0.32262219786113
5	168476626	G	A	0.99	0.989999999961498	0.989999999999999	0.989999999980056	4.08374299624109e-09	0.999949011849091
5	168477797	C	T	0.757473074109748	0.936715012284993	0.854628132466572	0.850320398084525	0.0284661012515325	0.866017672514235
5	168479725	G	A	0.99	0.989999999986402	0.989999999999987	0.989999999992956	1.62601360479789e-09	0.999967826215479
5	16848200	C	T	0.738824049235749	0.478732991351115	0.628375296930422	0.604096881251508	0.166509636903019	0.683232618191469
5	168483594	G	A	0.753421176680479	0.866854734883855	0.773365642053868	0.812179759829827	0.174222019662537	0.67638650345237
5	168484494	A	C	0.912256073804223	0.984301958603391	0.946909082683338	0.949575842130192	0.0328511825031234	0.856172172909573
5	168486293	G	T	0.943745961339899	0.965090096289741	0.927775506885945	0.954802223243917	2.94979858133052	0.085888262000364
5	168488958	G	A	0.737741067484213	0.803536702895087	0.737909588431384	0.771823206627046	1.2689459476045	0.259964512565633
5	168489333	T	C	0.946251388352886	0.940843614282225	0.934211391385431	0.943450161384284	0.169118822544066	0.680896128143467
5	168491180	A	G	0.620771129449972	0.481952056787142	0.525995953123271	0.548862849810626	0.265923125037657	0.606079779521416
5	168491399	T	C	0.887184703187083	0.967864601416771	0.946942884898558	0.928976890470061	0.44308565439068	0.505636889109826
5	168492697	C	T	0.926906289120231	0.878481597995905	0.908000377803514	0.90182229911783	0.0859192039330942	0.769430600156465
5	168494738	C	T	0.972043932076653	0.954271089448951	0.938613899894229	0.962837599595503	2.86921168605368	0.0902890849961016
5	168495141	A	C	0.900119326263261	0.966360735632665	0.959095509634945	0.934432376316612	1.06577112656576	0.301902605573386
5	168496090	A	G	0.524697486785396	0.24824067922198	0.432430747585901	0.381492860467546	0.783053302426934	0.37620895503753
5	168496344	T	C	0.622253673171518	0.405293216196643	0.590291689725146	0.509868156458533	5.71815904293801	0.0167903262116613
5	168496600	T	G	0.99	0.989999999991355	0.99	0.989999999995522	1.64198370669677e-09	0.999967668602056
5	168496903	C	T	0.989091306484392	0.97167203474639	0.989999999999999	0.980068123724107	2.00082413984605	0.157213706818598
5	168500276	C	A	0.98999999894329	0.98999999988726	0.99	0.989999999432267	1.49688525071773e-07	0.99969130165209
5	16850125	C	T	0.690371629981429	0.719947529077045	0.683386903789966	0.705691945712958	0.328756881154148	0.56639199994314
5	168501451	A	G	0.658405280061157	0.92238881632309	0.868344126002849	0.795148751844839	0.679362740928073	0.40980624836675
5	168502208	G	T	0.729277743869719	0.912719235924664	0.843164963756734	0.82430043675418	0.377497875792717	0.538945382165031
5	168502329	C	T	0.272295497375635	0.586046454178152	0.397261543584879	0.434818492999339	0.661045830946141	0.416190968282265
5	168503346	G	T	0.99	0.99	0.99	0.99	0	1
5	168504811	A	C	0.666553324050288	0.459540044372361	0.545815514416992	0.559320445177122	0.0159129145303037	0.899616037981774
5	168505703	T	C	0.385661422820841	0.327545440435453	0.403926416022137	0.35555734394521	0.480850824692507	0.488037180572359
5	168507970	G	A	0.99	0.99	0.99	0.99	0	1
5	168508432	A	G	0.263247535467608	0.33871510049699	0.371571334552412	0.302339734152828	3.16696655971934	0.0751418879723758
5	168509649	A	G	0.99	0.971907764653721	0.99	0.980628222090627	2.10002199090221	0.147297020111618
5	168509732	T	C	0.649167306225398	0.631117016575992	0.630362180189573	0.639817256187006	0.03875248144961	0.843939835758352
5	168510452	C	A	0.631252255801642	0.91835046698626	0.758200576700513	0.779969129195274	0.48710669568958	0.485220787789089
5	168510723	G	A	0.982236020896837	0.99	0.982006186139918	0.986257762072276	0.179430820395738	0.671862841414828
5	168511899	G	A	0.99	0.989999999912598	0.99	0.989999999954726	1.62760676027608e-08	0.999898207729193
5	168512533	T	G	0.99	0.99	0.989999999999985	0.99	-6.53107250088285e-12	1
5	168512896	C	T	0.99	0.989999999492127	0.99	0.989999999736922	9.6347409456143e-08	0.999752337600944
5	168512906	G	A	0.94230687913249	0.891029166125361	0.982322239419173	0.915745023794797	18.2852657086258	1.90172404679566e-05
5	168513184	G	T	0.868397928398327	0.989999999999899	0.951983601929442	0.931387801487941	0.365957601234275	0.545216009557289
5	168513289	T	C	0.60000639419579	0.825444240581347	0.703982435445814	0.716783198623508	0.0654690460604249	0.798051840137381
5	168513628	G	A	0.259146390160736	0.383607411039999	0.388738538088433	0.323617198976194	1.03510411442073	0.308962865501966
5	168514867	G	A	0.851757414604441	0.99	0.636636394674353	0.923367073839341	5.060082795795	0.0244830683184975
5	168516552	A	G	0.93719137009075	0.946315974985812	0.976005424103692	0.941917915426392	5.21951374630355	0.02233479548407
5	168517022	A	C	0.717494555460283	0.667552573410482	0.706120775829409	0.691624608758486	0.125091901674826	0.723576212894555
5	168519645	C	T	0.557982988784526	0.744115966429135	0.635549320129409	0.654399871204433	0.138920602821726	0.709356445686501
5	168521005	T	C	0.99	0.989999999948076	0.99	0.989999999973103	4.72652463324112e-09	0.999945145656222
5	168521868	A	C	0.331120959369402	0.46112430936435	0.447860102054222	0.398462694666785	1.62249696157871	0.20274397314767
5	168522312	G	A	0.816888506571416	0.917028180107354	0.875998974178134	0.868760857463032	0.0974595778427921	0.754899805003127
5	168523594	C	T	0.989999999999982	0.989999999989763	0.99	0.989999999994689	9.91518344381151e-10	0.999974875904345
5	168524685	T	C	0.222623488969573	0.584619249438977	0.421025111804695	0.410137292892724	0.059283680176734	0.807631716005718
5	168525690	C	T	0.244896716221327	0.560598542403089	0.368853566129795	0.40843026218348	1.06322067318262	0.302481771860916
5	168525867	A	G	0.249985450820067	0.259060099160567	0.323113439135838	0.254686118660446	4.19357431286949	0.0405774589604299
5	168527047	G	C	0.194290157042772	0.296011117849062	0.254285050971888	0.24698161474043	0.0552752539939533	0.814125764077072
5	16852734	T	C	0.695495650153383	0.788436545542844	0.696013405123077	0.743639033965123	1.29598048345714	0.254948741914048
5	168529031	C	T	0.267017344945329	0.466723556857812	0.309687716882335	0.370465162715995	1.79705080269092	0.180069447765097
5	1685297	C	T	0.988229522152314	0.751432535556367	0.887639755346585	0.865568683095613	0.86375880111248	0.352688951210873
5	168530171	A	C	0.317265363706508	0.289292669291216	0.270273654354202	0.302775507999387	0.198298417624834	0.656097834114792
5	168532467	A	G	0.929984619662448	0.962636770816023	0.945275130122593	0.94689843396	0.00883467346152315	0.925114762049451
5	168535655	T	G	0.558005747060683	0.735827348025124	0.640355217828209	0.650117336360263	0.0215698824087948	0.88323708903679
5	16853674	G	A	0.989999999999996	0.989999999989728	0.989999999999977	0.989999999994677	1.17572968871987e-09	0.999972641404157
5	168538071	G	A	0.971872526353257	0.983095041531088	0.99	0.977685789215373	2.01523014672597	0.155727655139625
5	168539240	C	T	0.631526004929784	0.509609661448068	0.623678037629652	0.568373339006255	2.24755922717595	0.133825337104596
5	168539296	C	T	0.99	0.989999999853453	0.99	0.989999999924088	2.47417058298618e-08	0.99987449677692
5	168540553	C	A	0.756656187360778	0.565692303535718	0.753372906426948	0.657736895539397	3.12412724548182	0.0771411686121901
5	168541842	T	A	0.553375576290807	0.785653667407417	0.646009319873711	0.673695627489211	0.651485495074882	0.419582076511774
5	168543245	G	A	0.444265610090701	0.663725811753485	0.542637775110938	0.557945994552023	0.164874026705137	0.684708193170558
5	168543395	A	G	0.954590398140426	0.965252718646824	0.968266526720524	0.96011348016274	0.17836396139176	0.672783012452779
5	168543648	G	A	0.964392300177421	0.99	0.943851779208172	0.977657088685517	2.21424933924278	0.136741559252605
5	168544872	G	A	0.706710470742041	0.607291001151562	0.638785967219328	0.655211185494173	0.112022616361999	0.737853062263291
5	168546147	C	T	0.79302493768512	0.55534422013404	0.658932153554977	0.669906325993661	0.0187582843134914	0.891061712088718
5	168547979	T	C	0.192924555694808	0.111053505020397	0.282891394408718	0.150515351445463	5.80967572707162	0.015938232877834
5	168549524	G	A	0.954068280831289	0.99	0.989999997229802	0.972680911360681	1.94680478444559	0.162931582113426
5	168550565	T	C	0.691443722922178	0.718567237582642	0.745792937472725	0.705493703516298	1.32535256225282	0.249633687653842
5	168550698	T	A	0.671121339683726	0.707390284206442	0.744247613204555	0.689908652946493	1.23700472404559	0.266049098360407
5	168554256	T	C	0.747258221023895	0.67954322443396	0.714859437797485	0.712181852790309	0.0047084090087902	0.945293812023234
5	168555866	C	A	0.328431641965982	0.315585193089683	0.411620683648684	0.321777181448059	8.14826903416047	0.00431022836825005
5	168556146	G	A	0.984062402291299	0.99	0.978876723127794	0.987138077904406	0.547810372415943	0.459213757503008
5	168556560	A	C	0.99	0.981924353219791	0.99	0.985816814967852	0.941457869310806	0.331903196796766
5	168558803	G	A	0.736914116624798	0.732626614434091	0.771561041753074	0.734693190490012	1.14689909929562	0.284199218731822
5	168559167	C	T	0.330599661530709	0.546161761857924	0.335672092817977	0.442260829500206	9.66591010701094	0.00187718744164928
5	1685594	G	A	0.862609028831569	0.957687880928374	0.937654521135634	0.911859874217714	0.745542645318222	0.387891135470915
5	168560179	T	C	0.924907666660396	0.782779446176031	0.84283786895456	0.851285248449495	0.0872199323596877	0.767741641660448
5	168560301	G	A	0.890058545329524	0.781126990522415	0.846755813267155	0.833631999939442	0.174579588427089	0.676073445450344
5	168560454	A	G	0.398261250770335	0.242328965360863	0.212711503686581	0.317488326928229	8.51764849736943	0.00351718667837774
5	168560512	C	A	0.915759771101631	0.833273478028559	0.845631003602516	0.87303187128978	1.29273052610799	0.255545358634284
5	16856130	T	G	0.966055095257506	0.94287470519558	0.953796102113208	0.954047653205429	0.000331348002360995	0.985476935820596
5	16856138	A	G	0.324277335785397	0.501677257424063	0.51808766689323	0.416170495194226	9.02071086752427	0.00266937558654705
5	168561395	A	G	0.300259288787145	0.421298204587137	0.357225694415013	0.362957447171541	0.0271781034783535	0.869055886454627
5	168561511	A	G	0.328172069017563	0.574787271438486	0.48376728733956	0.455918743871601	0.573975608597455	0.448683426182196
5	168561829	C	T	0.531283800756196	0.70183449330011	0.683233915227995	0.619629059493944	2.87585541613191	0.0899171841498365
5	168561863	T	C	0.985926703005534	0.8133866554171	0.920938206171475	0.896550958354725	0.547363867741416	0.459396821290929
5	168561946	C	T	0.361446352696372	0.573361174895602	0.480782267874896	0.471218230595573	0.0689493127259873	0.792872766454017
5	168563018	C	A	0.511622633005014	0.706651472724809	0.656378919235769	0.612647571979868	1.33101903323713	0.248624011617964
5	168564558	T	C	0.367346275021121	0.655134867447506	0.563104646514654	0.516420765897988	1.39174545727515	0.238110554752635
5	168564680	A	C	0.989404435397785	0.99	0.986076369233238	0.989712937861733	0.279414302039935	0.597085361060298
5	168564806	G	A	0.520877186591253	0.721552861301188	0.652768690979516	0.624827186090999	0.67672262495358	0.410717566026734
5	1685655	G	A	0.326434309000337	0.709760320939544	0.502291592778503	0.524997183184847	0.325491705774279	0.568325871997633
5	168570446	G	A	0.781974187033922	0.742008786878861	0.790080769234333	0.761272109753601	0.985548780364604	0.320832730377579
5	168571305	C	T	0.542876219729294	0.870702175116119	0.718365658138454	0.712690064619669	0.0288078449533272	0.865223471275725
5	168573949	G	A	0.99	0.99	0.989999999999991	0.99	-1.1257011719372e-12	1
5	168575951	G	A	0.395069642798629	0.855113137583225	0.706112099022012	0.63337217309705	2.07208581314097	0.150016230361151
5	168576203	A	G	0.604314942863728	0.921486567534383	0.788783834560568	0.768609844443127	0.208818835817222	0.647694767617818
5	168576669	C	T	0.619223436666725	0.890824867474425	0.800755212777245	0.759912977825114	0.962060761256752	0.32666821604861
5	168576929	C	T	0.918719333029141	0.652376793195428	0.756968183585024	0.780753897395278	0.41295999571043	0.520470939022614
5	168579071	G	T	0.821583364248124	0.570002233452347	0.65262552108747	0.691264338495912	0.333215335673833	0.563771887685231
5	168579702	A	G	0.33558055322872	0.544877941682742	0.399832350856507	0.443996600447903	1.0264447152455	0.310995167039102
5	168579843	G	A	0.638089947947112	0.814389924255446	0.795630478596857	0.729413335674829	4.59054567943258	0.0321487774689131
5	168582010	T	C	0.99	0.99	0.99	0.99	0	1
5	16858221	A	G	0.830877399902245	0.920716149661314	0.843571923294514	0.877413872277443	1.94626903823035	0.162989465341038
5	168582339	A	G	0.285126586173895	0.392287282163386	0.32125811474537	0.340635826696451	0.359216659210808	0.548941605060882
5	16858282	T	C	0.680325652959076	0.732842301703838	0.665683108645039	0.707529277008863	0.83636558012131	0.360438289761833
5	168583966	G	A	0.236139388698216	0.3401486665189	0.426334125409732	0.29001619460933	9.01680773277922	0.00267508184712511
5	168584463	T	C	0.134843738301239	0.273852806612695	0.22076036729485	0.206850435686573	0.258548806506656	0.611118901488665
5	168587328	C	T	0.99	0.99	0.989999995777907	0.99	-5.65242297311106e-07	1
5	168588926	G	A	0.621285148001389	0.437140639282457	0.649071489393547	0.525898292484983	4.56939374901505	0.0325480819482929
5	168589928	C	T	0.759943613607123	0.696635791713876	0.801671672330438	0.727150161866421	5.88256069002179	0.0152915667248218
5	168590436	G	A	0.743970005221928	0.989999999999554	0.753894363766216	0.871413542516738	3.0292312744501	0.0817767525443485
5	168591362	C	T	0.625769605715933	0.511185100426994	0.608511821773271	0.566414831976263	1.09405015093054	0.295575565462518
5	168593263	A	G	0.716290639737859	0.752221649343212	0.766370670428286	0.734902902713432	1.04624048549611	0.306374528405164
5	168593297	G	T	0.550280823464621	0.657340330494109	0.665183567754554	0.605737648105896	2.43573620252816	0.118598203090299
5	168595003	C	T	0.560934442764993	0.781320692882564	0.761022061399407	0.675094520325895	5.34449320138785	0.0207878255083911
5	168595153	C	T	0.99	0.99	0.99	0.99	0	1
5	168595437	C	T	0.129015855465786	0.267547362417355	0.248327464614683	0.200775176066699	1.94444055514861	0.163187195637707
5	168596273	T	G	0.989999999999976	0.99	0.99	0.989999999999988	3.63533786037625e-12	0.999998478708456
5	168596672	G	A	0.607001369094608	0.833242169839251	0.777893640115412	0.724194103880333	2.8246323527115	0.0928281465067433
5	168596883	T	G	0.924870511873141	0.780960546575596	0.822376363137635	0.850325149849013	1.40686548241747	0.235577438693044
5	168598187	G	A	0.794888777709658	0.857202098362693	0.789082444056625	0.82716707780793	0.878477889573958	0.348618912299619
5	168598376	G	T	0.983068997904489	0.965426247748895	0.95802265956049	0.973930053323891	0.979811317216415	0.32224539333999
5	168599222	A	G	0.977417456682946	0.911509846182739	0.953855692574943	0.943277314443838	0.378232361010513	0.538550768225282
5	168599629	G	A	0.959779215549274	0.875005021937642	0.864983236773813	0.915866183258448	5.66443157939787	0.0173123263601582
5	168599851	A	G	0.673069470855183	0.714161386376222	0.72266688436251	0.694355083095081	0.92405793763185	0.336411741333964
5	168600621	C	T	0.931142332616214	0.746455748360103	0.81442343604029	0.835474681971548	0.658473644884969	0.417099321715304
5	168600771	C	T	0.885604504657843	0.646358062867009	0.816673476446123	0.761674847810191	1.13237529633742	0.287269250475908
5	168601469	T	C	0.99	0.99	0.98999999999996	0.99	-1.00473217072123e-11	1
5	168602271	A	G	0.206695511157887	0.397476300395216	0.263551368017241	0.305519959982823	0.547936172467724	0.459162201212744
5	168603104	A	G	0.989148882841678	0.945249327063737	0.96179141735303	0.966408912948705	0.129957727984694	0.718475872001673
5	168608300	G	A	0.979330777089787	0.912693964391454	0.929592587533672	0.94481290811205	0.755527434142428	0.384731835195441
5	168609126	C	T	0.970475430109915	0.973294623381829	0.9661620786036	0.971935772224766	0.132976676868553	0.715365465148943
5	168609690	C	T	0.99	0.963098782057754	0.99	0.976065169105917	2.16042391665072	0.141605618956267
5	168610120	C	T	0.984751646407394	0.929228936426119	0.968682128942079	0.955990882637094	0.667077331610698	0.414072441747847
5	168610350	G	A	0.99	0.989999999761864	0.989999999999983	0.989999999876645	4.90926604751947e-08	0.999823213807595
5	168610379	G	T	0.989999999999991	0.99	0.99	0.989999999999996	9.62737750609986e-13	0.999999217122048
5	168610788	A	C	0.208356045948418	0.448114696903939	0.463509923508832	0.332551027143378	5.91800141643518	0.0149869493455307
5	168611732	G	A	0.94747638603494	0.724501635490084	0.825722796769798	0.831975465252705	0.0363164076607022	0.848863559249585
5	168612003	G	A	0.928985149625256	0.846650254870301	0.84894278694956	0.886335674142189	1.77350594315009	0.182948785459667
5	168612676	A	G	0.517240223352777	0.47681689557019	0.527784666514568	0.496300939561397	0.834837175049402	0.360877528373288
5	168612835	C	A	0.13503738502497	0.157514838416747	0.28417444253069	0.146680705881911	18.0489471559649	2.15297671594291e-05
5	168613282	C	T	0.9551096940561	0.823684882079857	0.830682199218188	0.887031641452406	4.53377926438021	0.0332321510395297
5	168616955	C	T	0.982320663927026	0.98999999997578	0.987464621002078	0.98629856000028	0.00944460782739808	0.922580772616704
5	168617331	C	A	0.181969407259081	0.41897187106182	0.412910350808205	0.3047366835089	12.2063820999362	0.000476263054257924
5	168617372	C	T	0.988229241842736	0.983429600329804	0.965517983406455	0.985743027539037	4.794538205869	0.0285501091071624
5	168618426	T	G	0.970098019008599	0.903050907109717	0.951408674051271	0.935367615044978	0.655527827483505	0.418143242381952
5	168619681	C	T	0.935180836809639	0.893864288424997	0.904353563147247	0.913778864746394	0.246234148083737	0.619739301526662
5	168620091	A	G	0.854944667021052	0.795121882407659	0.857240479607688	0.823956464591314	1.25786159553365	0.262056249814489
5	168620720	C	T	0.812339366099649	0.763423478475817	0.855038812245129	0.787000936310504	4.27533942226626	0.0386692400505842
5	168620921	C	T	0.99	0.989999999907909	0.989999999999999	0.989999999952297	6.15103678808868e-09	0.999937423074286
5	168620924	G	A	0.959258387672663	0.931394958175954	0.959627770949084	0.944825131193368	0.564460831691113	0.452468468626051
5	168621773	G	A	0.924638494288104	0.872099322904585	0.877128627506043	0.897423203511441	0.593425880284357	0.441097401430992
5	168622219	T	G	0.642724625421301	0.716859418827141	0.679393584848274	0.681126448405526	0.00273342307073865	0.958303877150339
5	168622492	A	G	0.628692950765059	0.680689231254289	0.662616811507008	0.65562702405848	0.0485049696226979	0.825685462180418
5	1686233	C	T	0.326495721766793	0.480752008914547	0.390144999653132	0.40640047850933	0.245225165639414	0.620457435780667
5	168623530	G	A	0.8565812389608	0.84268283295347	0.88764033737155	0.849381864649003	1.32697037098524	0.249344907871268
5	168623976	C	A	0.99	0.99	0.99	0.99	0	1
5	16862419	T	C	0.8622747462609	0.799364798083011	0.899710587554995	0.829687393104753	2.31878132995664	0.127820132100849
5	168626241	T	C	0.95317911428021	0.923524811399328	0.920698170166005	0.937818185387914	0.819872555771558	0.365217430159466
5	168628678	T	C	0.308125691152932	0.525731913710353	0.383015752305801	0.420845714437676	0.309134670486306	0.578211672108504
5	16862998	G	A	0.768290755212796	0.895859730457801	0.82811921237502	0.834371484389708	0.0561753826887685	0.812646344127881
5	168630451	T	C	0.95835440593776	0.898235120371393	0.918596011781112	0.927212616014382	0.175566113877188	0.675211672504011
5	168630615	C	T	0.962760874720864	0.956179175022208	0.951798341360522	0.959351554276961	0.217378958452767	0.641044318738636
5	168630928	C	T	0.942055010185576	0.922675343150652	0.910176433815675	0.932016342661486	0.183984707388146	0.66797097536332
5	168631305	A	G	0.969838060529107	0.915561661235629	0.962864867802671	0.941722885695085	1.45739966233226	0.227344315241357
5	168632017	G	A	0.986794561426483	0.946634142984349	0.960982564073741	0.965991464673458	0.1481152593156	0.70034302981795
5	168633029	T	C	0.611698802492319	0.675103831340561	0.694122134036406	0.644542607435708	1.42297469170414	0.232914403332673
5	168633447	T	G	0.870609208248868	0.772498752492968	0.86996309514351	0.819787992167312	2.2989274369444	0.129463370003354
5	168634134	A	G	0.874083195003218	0.767871840996371	0.878549364827188	0.819065713627672	2.98173769670983	0.0842088189416409
5	168634766	T	C	0.872041543712209	0.796856180338185	0.85236923573635	0.833095525484464	0.337658504645995	0.561183905599186
5	16863617	A	G	0.971262216411346	0.901319262946881	0.93600165476722	0.935031766516753	0.00288425286365954	0.957170007466327
5	168637170	A	G	0.662375094169751	0.731967981375115	0.720015650818324	0.69842420974213	0.481921981095513	0.487553025585858
5	168637547	T	C	0.97237462547085	0.948660776124024	0.95529779176402	0.960090851509194	0.120818830387373	0.728148093304676
5	168638052	T	C	0.97343781446069	0.989999999922716	0.964891214185145	0.982017026530019	1.72317799577577	0.189284480594848
5	168638134	G	A	0.891150042666413	0.838453633193947	0.877798904395214	0.863853302559676	0.423053017681272	0.515417565708774
5	168640769	C	T	0.892365877684218	0.99	0.883741125171359	0.942940353043793	1.05872907526898	0.30350523245905
5	168640990	A	G	0.849208865973002	0.776720565920209	0.795965335599016	0.811659926545656	0.357124732370461	0.550107438069835
5	168642439	A	G	0.856947215993707	0.923584117918644	0.842845434531509	0.891465131190824	0.625295751854737	0.429086132018786
5	168642564	A	C	0.81849432048916	0.764842283362059	0.762670908856979	0.790702565257322	0.603491714700455	0.437248871460415
5	168643336	G	A	0.887691937709392	0.86107260093348	0.864838106088072	0.87390312125947	0.156275523247268	0.692608961603214
5	168643736	A	C	0.88309905724983	0.834434483379381	0.88370931219774	0.857890807984937	1.22468476350675	0.268443220853166
5	168644363	G	T	0.473990813509957	0.815373384458213	0.585618170487776	0.650826985261154	1.77178653834535	0.183161135313162
5	168644490	T	C	0.99	0.99	0.989999999999951	0.99	-1.57811270083712e-11	1
5	168645723	G	A	0.47193756857429	0.548103466222218	0.524145949587407	0.511391503555917	0.0381625845461556	0.845117029111054
5	16864632	C	T	0.913867580536166	0.777425862376656	0.898937564851182	0.84319077052954	1.96013322146185	0.161499071389967
5	168646504	C	T	0.656152192651221	0.787260232482351	0.73660502256869	0.724066157283747	0.134458275965123	0.713853603230171
5	168647041	G	A	0.897409913402458	0.86297425834732	0.882653993791866	0.879572244083897	0.0165315229087753	0.897693972937043
5	168648753	C	A	0.989999999999966	0.989999999648788	0.99	0.989999999818056	4.39542959371403e-08	0.999832721270138
5	168649621	T	G	0.852313313351625	0.843854931240206	0.860097782493181	0.84793187141791	0.110867885493463	0.739158215788804
5	168650196	G	A	0.876608386329268	0.813805906074785	0.841509489737093	0.844076701557446	0.00759300244564242	0.930561951049792
5	168651037	C	T	0.265679212998941	0.232546010705303	0.378792339173229	0.248516214210837	2.55708553703605	0.109800834944716
5	168652877	T	C	0.415475585077457	0.544885849005931	0.514805033825375	0.482510101792407	0.975854676056939	0.323224367179792
5	168654113	A	C	0.456535834543016	0.458748137017197	0.52939859585865	0.457681807224642	2.73475678885596	0.0981864483210429
5	168657869	A	G	0.99	0.989999999999979	0.89520918300526	0.989999999999989	0.995219173396585	0.318470099846694
5	168658166	T	C	0.967691518913423	0.99	0.954450165649974	0.97924731211627	2.45002089881111	0.117523303383718
5	168658371	C	T	0.258530360830103	0.418320734364818	0.355380589407495	0.341301774321085	0.193187262950986	0.660277020195045
5	168660989	A	G	0.989999999986551	0.99	0.971973089459124	0.989999999993518	0.250731878195648	0.61656021038104
5	168663295	A	G	0.361559571343244	0.376390553761482	0.479048235290718	0.369242020235892	7.35206831440211	0.00669856487521806
5	168663943	C	T	0.189670015156816	0.360032802238022	0.298636808138059	0.277917938864881	0.300360815832154	0.58365631004852
5	168668816	C	T	0.465216393972225	0.358839278801267	0.515593927157538	0.410113048313669	5.08220617123212	0.0241725932183951
5	168673406	T	C	0.617650046881032	0.618124427115926	0.596022381989546	0.617895775842707	0.3370629124081	0.561529490652857
5	168677793	T	C	0.239998880663808	0.376908948624472	0.284289208551317	0.310918295867432	0.46831666354697	0.49376260297911
5	168678248	C	T	0.950930144677863	0.989999999484695	0.939837274053202	0.971168329467802	4.55832707371674	0.0327590575515589
5	168679903	G	A	0.311716520269941	0.99	0.572410719149064	0.663067362770112	0.202094706568181	0.653035345491069
5	168680191	T	C	0.99	0.989999999918595	0.981156423615842	0.989999999957832	1.06492641325543	0.302094267553534
5	168681309	G	A	0.645515889614069	0.615983226373236	0.675348316961747	0.630217970055317	1.87833739704836	0.170523233777485
5	168688650	A	G	0.738610521422315	0.989999999977002	0.863093778461393	0.868830271313643	0.0190167306336841	0.89031853160297
5	168689636	T	G	0.99	0.99	0.989999999999976	0.99	-1.21946781743932e-11	1
5	168692087	G	A	0.99	0.989999999958769	0.989999999999992	0.989999999978642	4.50254896053379e-09	0.999946461119828
5	168694717	G	T	0.634338136046631	0.541006029686221	0.54686884105305	0.585992104951939	1.57089362350695	0.210077285371832
5	168694951	T	C	0.799350425326062	0.741766841607778	0.69285197792972	0.769522128959991	3.81186682670376	0.0508907006447973
5	1686960	C	T	0.39587995682086	0.716796417308371	0.508524223028649	0.562114683353391	2.3862593957167	0.122406210442518
5	168696523	T	G	0.98406825191378	0.98442663038065	0.983307677389406	0.984253891959619	0.0131221126942092	0.908800393714678
5	168697521	G	A	0.99	0.989999999980881	0.99	0.989999999990097	8.46694005412438e-10	0.99997678314955
5	168697807	G	T	0.364246232110582	0.472552652125144	0.471685742506967	0.420348957678125	2.16953383961371	0.140768899802251
5	168699444	C	T	0.83564396673825	0.840910946307827	0.871539714404167	0.838372262155291	0.599260494884579	0.438860319958987
5	168699952	G	A	0.942228644274238	0.836251959936681	0.929116579518109	0.887332721787383	3.35421471444128	0.0670331756771425
5	168701396	C	T	0.986040819062069	0.970429802605035	0.99	0.977954312537325	1.11455724009506	0.291093446794953
5	16870141	G	A	0.791511024459409	0.963801637366851	0.865026829906044	0.880757561945464	0.396625093990319	0.528837366106507
5	168701734	A	G	0.626869370964141	0.644554460582053	0.624296761087618	0.63603024738622	0.116282960172429	0.733101418034015
5	168702491	A	G	0.688376969822128	0.372638909898431	0.628042339605973	0.524824654781653	3.28662378037348	0.0698465072138862
5	168703951	G	A	0.656743573120521	0.600167767428276	0.62076688561662	0.627437305771938	0.00424517645744962	0.94805057489083
5	168704147	T	C	0.786889416341446	0.72130553797294	0.698641488822932	0.75291696734656	1.00085974950733	0.317102563041951
5	168705001	C	A	0.897188146882202	0.911747448387208	0.939355099935329	0.904729865061795	1.37510269788498	0.240937100653917
5	168705618	T	C	0.99	0.989999999647281	0.98999999999995	0.989999999817292	8.34983278456796e-08	0.999769442664427
5	168707562	T	C	0.14838975504624	0.162620035673528	0.168858796020089	0.155761040411175	0.275247333152219	0.599833339650941
5	168709067	G	A	0.760433915542577	0.693221521337944	0.670942615559373	0.725617895344577	2.76923080409891	0.0960923273623873
5	168710470	G	A	0.414594400149131	0.386335992344865	0.366882965570467	0.399956544906522	0.466702087906428	0.494508287541784
5	168710623	C	T	0.607436633867644	0.619085029456577	0.658460968683284	0.613470502782711	1.45348850113452	0.227969016836455
5	168711573	A	G	0.337978437562404	0.0836464588347965	0.275009599613079	0.206234472581503	4.31515427824526	0.037774345579485
5	168712880	C	T	0.886551659095844	0.982266861295699	0.940674858946897	0.936132133835369	0.0758417156908103	0.783013747874475
5	168713087	C	T	0.923038196601208	0.959526624561731	0.929784072559971	0.941939202284759	0.207539999521864	0.64870239771089
5	168718040	G	A	0.423639854446565	0.332394742776896	0.340981922967789	0.376374886601677	1.03827106154057	0.30822391842034
5	168720583	T	G	0.99	0.99	0.989999999864366	0.99	-6.02947555586222e-09	1
5	168721048	T	G	0.193766974231381	0.212160595836549	0.20093248055014	0.203294870222858	0.00527729543752807	0.942088619691064
5	168721192	A	G	0.181902628093864	0.141982547401924	0.156899499607674	0.161224026295439	0.015688258583331	0.900323434796063
5	168722659	T	C	0.386547157130489	0.263798285282117	0.322700710696595	0.322963241513032	3.5979075312334e-05	0.995214112826496
5	168722937	C	T	0.383978755686588	0.196187645152252	0.320935318359876	0.286702960429802	0.661243403870288	0.416121317895476
5	1687233	G	A	0.101233711762289	0.517416697543091	0.287003033240683	0.316816498396744	0.804885876754769	0.369636575657024
5	168723406	T	C	0.871495078669839	0.985118240514624	0.937052876018002	0.930351876505438	0.164828691577148	0.684749213734746
5	168723746	T	C	0.941293534189978	0.975093478900516	0.981840322766644	0.958801905550037	2.13867597215381	0.143625804186749
5	168730829	G	A	0.197516633306382	0.191813976408574	0.216766218134125	0.194562657033317	0.139255015919782	0.70902275324946
5	168731102	T	C	0.653885179776563	0.624409420104567	0.627324476221532	0.638616736266469	0.129115201805015	0.719351197522611
5	168734887	C	T	0.605781382891719	0.41815729021707	0.601279955017001	0.508592102886251	7.32968764736127	0.00678248395234257
5	168741524	A	C	0.216265084234575	0.126629972703565	0.196371079248377	0.169834096461512	0.186249472954009	0.666056654636958
5	1687468	A	G	0.355546159206255	0.496020990395856	0.412482344729046	0.428312121762468	0.223782953156096	0.636172492559163
5	168749689	C	T	0.692633655051325	0.710705622211311	0.727346835623088	0.701994934040198	0.142571529577669	0.705737829817924
5	168751013	C	T	0.603590141744446	0.148972047933968	0.300174063866534	0.368097969150618	0.437547113456292	0.508308741377481
5	16875343	C	T	0.982608657360901	0.880968577905121	0.965777253874483	0.929959096202807	1.78341127234304	0.181730999163592
5	16875690	T	C	0.412526309941056	0.247310035981781	0.274749240909999	0.326944280030151	1.27475830889621	0.258875918773848
5	168760826	C	T	0.64201316958701	0.530889655431042	0.602696520016459	0.584451189254219	0.249643236166582	0.617326397906726
5	168762823	C	A	0.0950988213138142	0.114609589871128	0.150881903342063	0.105205399426503	4.82545239210003	0.0280425051112352
5	16876328	T	C	0.99	0.99	0.797696560589365	0.99	5.8385166112304	0.0156790398344994
5	16876479	A	G	0.89925993874177	0.734117699631209	0.967502162730833	0.813716258882499	4.6082090959834	0.0318192471570535
5	168768950	A	C	0.574532963926507	0.769569013603812	0.718626680791238	0.675561637659351	1.54669140276627	0.213624544835151
5	168771972	C	A	0.989999999999961	0.989999999985045	0.99	0.989999999992235	2.59677134947554e-09	0.999959340979058
5	168775541	C	T	0.99	0.989999999998357	0.99	0.989999999999149	6.78918148896957e-11	0.999993425711313
5	168775676	G	A	0.729552828794791	0.844670255584108	0.759220521996658	0.789183655871657	0.196292184493358	0.657730482145981
5	168776054	A	G	0.974197017191162	0.99	0.987244049097002	0.98238296228614	0.197828563303876	0.65647930572609
5	168777380	C	T	0.99	0.973420278866302	0.989999999999976	0.981411704452744	1.93418824857255	0.164300956909811
5	168778784	T	C	0.713048255035705	0.72892292278073	0.751118699679343	0.721271332927628	0.403596555943035	0.525237666552723
5	168778849	C	T	0.99	0.989999999985422	0.99	0.989999999992448	8.85609670425376e-10	0.999976255597994
5	16878237	A	G	0.850461156373981	0.877474608926854	0.798409250184	0.864454124796369	6.19247515325573	0.0128294625144629
5	16879933	C	A	0.989999997275049	0.979845947437494	0.99	0.984740199459195	1.32498834224987	0.249698757665201
5	16880404	A	G	0.534351825380674	0.438882728703998	0.484275846890057	0.484898833302156	0.000292516802302211	0.986354347811535
5	16880460	C	T	0.545744103592219	0.439424235341965	0.515834146624957	0.490670411838587	0.358939845934439	0.549095608205366
5	168812103	G	T	0.966485772894663	0.940285868354496	0.980276884592806	0.952914222342856	3.72234996065926	0.0536887594887387
5	168814981	C	A	0.707547174202791	0.989999999999953	0.917441078677419	0.853857737965721	0.157602882345601	0.691373142394629
5	168815962	G	A	0.989999999982874	0.989999999999979	0.923873803516536	0.989999999991734	1.57892939341158	0.20891497314091
5	168816079	T	C	0.935967447286975	0.965654912487095	0.965803051209527	0.951345554260637	0.444872934848445	0.504779825936007
5	168816135	C	T	0.99	0.989999999993131	0.989999999353245	0.989999999996442	-1.18403998331916e-07	1
5	168816501	G	A	0.975279040434505	0.924549501554279	0.974049104731157	0.949001139294548	1.20175600069255	0.272970992617263
5	168819145	G	A	0.989999999608131	0.99	0.99	0.989999999811119	2.46900348298268e-08	0.999874627896948
5	16882090	G	A	0.989999999926575	0.889827829358755	0.976080449544089	0.938110815572444	0.442687897563515	0.505827966686807
5	16882242	G	A	0.616109919200307	0.371085648744383	0.543496461882309	0.489187347104138	0.136738273463039	0.711545385510964
5	168824991	C	A	0.973089743984574	0.989999999708971	0.989903248817907	0.981849256449811	0.503811040523481	0.477830353327163
5	168828290	A	C	0.339737510053609	0.27059288812267	0.317053335361052	0.303920595893382	0.0282064099009999	0.866624470795956
5	168830540	C	T	0.983605787420054	0.967675494867342	0.967971224677305	0.975353895877749	0.347598742283202	0.555475581378515
5	168830806	T	G	0.99	0.983184373967324	0.99	0.986469505715074	0.481357688618123	0.487807982263924
5	168831626	G	A	0.99	0.956438607440091	0.99	0.972615198653967	3.71472445781813	0.053934526084285
5	168833067	G	A	0.750503813041676	0.5	0.939977664093918	0.620742837886088	3.19938271079606	0.0736660698489546
5	168834100	T	C	0.737493611690538	0.824236591055217	0.808171381172024	0.782426475001441	0.851448367162873	0.356142924409272
5	168835687	G	A	0.981350918843302	0.989999999961412	0.98793571658312	0.985831142862483	0.0485888182458832	0.825537284260142
5	168837342	G	A	0.103686365224778	0.0684076712113739	0.127357581799663	0.0854120017258345	0.916385636769091	0.338425779060562
5	168837488	G	A	0.601697279859544	0.291229077900333	0.404548367140842	0.440874751244673	0.644909182349309	0.421938681723394
5	168839082	A	G	0.897252172834223	0.921793312177831	0.920135771983273	0.909964483014212	0.27716852727693	0.598563098295104
5	168839120	T	C	0.619390356839528	0.769271667200333	0.741369063996535	0.697028875606425	1.38391348960864	0.239435660894766
5	168839757	T	G	0.99	0.99	0.989999999999985	0.99	-6.49095842794077e-12	1
5	168840498	T	C	0.813138356343616	0.784166916549652	0.773772044364766	0.798131150530343	0.0784171376458988	0.779454027311934
5	168842860	A	G	0.702115235824669	0.676702188412752	0.733815238868819	0.688951277265296	0.535530314050063	0.464291035276283
5	168843083	T	C	0.184140980729388	0.157323043206459	0.199599401696136	0.170249289092511	1.20316248885795	0.272690513649604
5	168844301	A	G	0.253317257247651	0.169145765606335	0.321730901583207	0.209716424577449	5.95519621832099	0.0146739695438534
5	16884668	T	C	0.989999999999985	0.989999999982643	0.99	0.989999999991002	1.23992599463978e-09	0.999971904423762
5	168847968	A	C	0.692748045843448	0.532417691261108	0.716524759127196	0.609696922169796	4.99017112201813	0.0254916877479658
5	168848888	C	A	0.904802505562406	0.989999999999968	0.99	0.948934807681063	1.03683187107965	0.308559441290848
5	168850502	C	T	0.99	0.989999999900519	0.99	0.989999999948469	1.31522963664439e-08	0.999908495836804
5	168851248	C	T	0.907158435156435	0.895859018844404	0.911539697506662	0.901305337506803	0.241567538440258	0.623076241303146
5	168851249	G	A	0.981219668331083	0.977726059381058	0.98972119030591	0.97940997889497	1.07583390057434	0.29963141385987
5	168852010	C	A	0.99	0.99	0.99	0.99	0	1
5	168856479	T	C	0.99	0.989999999930745	0.989999999999999	0.989999999964126	4.10956392356799e-09	0.999948850907672
5	16885857	T	C	0.522408200185982	0.481944638055034	0.505572779081928	0.501448075002151	0.00970590734007104	0.921520532179103
5	168861603	A	G	0.38075044289739	0.989999999999725	0.758097376557646	0.6963417134764	0.218154999225957	0.640449326509112
5	168864634	C	A	0.957862864326457	0.99	0.957338903029671	0.974509900605352	0.531214191890612	0.466096834908252
5	168868289	A	G	0.594334233461527	0.74763113295797	0.671557759602213	0.673742027400685	0.00348326677341038	0.952936809948283
5	168868506	A	G	0.185092882058014	0.28289532701964	0.271056692550223	0.235754548548136	1.32289841336733	0.250072537871729
5	168869206	T	G	0.285087311022403	0.306242958731428	0.405652329207279	0.296045936535678	5.68351564058819	0.01712502027895
5	168869424	G	T	0.677376407050191	0.621201495165562	0.689231591277546	0.648277802693953	1.56242480616299	0.211310534940897
5	168871031	A	G	0.99	0.989999999995689	0.99	0.989999999997767	1.26777315273705e-10	0.999991016184241
5	16887383	C	T	0.588762439288619	0.597120868245534	0.617126538372401	0.593092105488301	0.421373886942328	0.516252296331607
5	16887414	C	T	0.979374111363362	0.912384860801068	0.966754944394133	0.944673679572094	1.8199140230198	0.177323511167133
5	16887455	G	A	0.743432512500077	0.674090199554186	0.692027906209581	0.707513194394106	0.225416704003938	0.634943297555872
5	168875029	C	A	0.99	0.99	0.989999999999981	0.99	-7.1766583622945e-12	1
5	168875288	T	C	0.639878016317908	0.690334649172631	0.724233852824135	0.666014552136655	2.16426756548739	0.141251911706942
5	168876788	C	T	0.99	0.989999999996343	0.99	0.989999999998106	1.49023780979837e-10	0.99999025980054
5	168880184	T	G	0.764063528061196	0.99	0.96420964146129	0.881098620525496	0.832084645279573	0.36167042395909
5	168883950	T	C	0.29851884476509	0.449054665459656	0.254940133132473	0.376496399884875	3.70103602369501	0.0543786933129905
5	168885728	G	A	0.99	0.989999999989038	0.99	0.989999999994322	2.03173015905487e-09	0.999964035578825
5	168888460	G	T	0.401441307385909	0.340232216770434	0.366122192502478	0.369734998447093	0.00902356929412571	0.924320808205824
5	168889121	T	C	0.99	0.98999999980613	0.99	0.989999999899576	9.38180667293711e-09	0.999922717119555
5	168891417	T	C	0.99	0.989999999947713	0.98999999999999	0.989999999972915	9.50176530094085e-09	0.999922224607723
5	168894112	C	T	0.953362264457026	0.989999999916073	0.942363922185407	0.972340611424812	2.56392732539121	0.109326690864197
5	168895028	G	A	0.99	0.989999999681984	0.99	0.989999999835268	3.41085349108141e-08	0.999852642721646
5	168895039	T	C	0.94208821824294	0.989999999816561	0.951737115944135	0.966906521098076	1.3993432447634	0.236833563805178
5	168897517	C	A	0.727539052851956	0.606837310335666	0.627452441028129	0.665015550228518	1.02992421274088	0.31017646858081
5	168898349	G	A	0.912513067973725	0.989999999876105	0.920836176007955	0.952651298699158	3.51079767699197	0.0609700935972822
5	168899987	T	C	0.311026176539764	0.220917142671697	0.34303895271408	0.264349696996105	3.82674039801038	0.0504409376471768
5	168900710	A	G	0.506184785920139	0.31143903598266	0.333470532285056	0.405306487452525	0.415289095358981	0.519297103577282
5	168901974	G	A	0.989999999251609	0.99	0.99	0.989999999639275	1.15317002925533e-07	0.999729051515356
5	168908801	C	T	0.989999999999981	0.99	0.99	0.989999999999991	2.92770054238232e-12	0.999998634777654
5	168909270	T	G	0.749313223111277	0.77559278812991	0.668639236384638	0.762926037790929	1.45301386666774	0.228044967140085
5	16891243	A	G	0.526558911145666	0.569326668282616	0.595128619620379	0.548712609342606	0.7584046089141	0.383828257782728
5	168913319	T	C	0.710211709569117	0.636317538107227	0.699882405472416	0.671934528751858	0.811749129381013	0.367603624884378
5	168920735	C	A	0.691388882622578	0.680906219088135	0.697123921721216	0.685958862911736	0.126931340450182	0.721635192144711
5	168922672	A	G	0.498460598091465	0.155444926506712	0.391996035620423	0.320778480210563	2.36307062619269	0.124237429981169
5	16892404	A	G	0.476918454937437	0.533420474014404	0.491764846457283	0.506186500819306	0.134547952922724	0.713762398410755
5	16892438	G	A	0.902688939056396	0.847996456516522	0.886036726931458	0.874358233100741	0.260639098417612	0.609681425292361
5	168924485	C	A	0.808628429551379	0.509735004492162	0.744825388792462	0.653801635370705	1.86827783815333	0.171672451225782
5	168924538	T	C	0.719497728294651	0.56885149799207	0.673190344887326	0.641462980997914	0.693021481431499	0.405138560385549
5	168925589	G	T	0.482344618386158	0.351135841726355	0.422458331272404	0.41437847207638	0.0382332148240503	0.844975584398325
5	168929095	G	A	0.783790192194771	0.645451642302887	0.716249877120943	0.712130823350775	0.0133796733539972	0.907913656777993
5	168930120	T	C	0.788292761354281	0.666807287546912	0.740572674275935	0.725363285922064	0.197499067614894	0.656747144905979
5	168931299	C	T	0.792590048673766	0.675584355808141	0.680785843453352	0.731981099769372	0.608211740934368	0.435461916818471
5	168932107	C	A	0.742496441719745	0.702031159238221	0.732132813882028	0.721535425394315	0.0688140653723036	0.793071389452644
5	168932593	C	A	0.955130919388678	0.959742003603215	0.91852506085065	0.957519461011808	4.9107247377759	0.0266904399798459
5	16893978	G	A	0.475638433542165	0.482846862073939	0.471203353839706	0.479372399521624	0.0328738103565019	0.856123187453935
5	168940918	C	T	0.664299288187622	0.319928770309115	0.540242863712832	0.485915359926555	1.65331124005048	0.198508852158858
5	16894252	C	T	0.972510377533121	0.989999999901357	0.95622452105337	0.981570001919868	2.7887295782335	0.0949294594318576
5	168943227	C	T	0.390121182161397	0.218885776602804	0.331175298793842	0.301421242082046	0.628705991739377	0.427830362216142
5	1689436	A	G	0.973161224419668	0.838174606101324	0.932374757332953	0.903238156130766	1.75679586394926	0.185024673451254
5	168947879	A	G	0.740612345589726	0.644226640043071	0.712028324322532	0.690684550116558	0.324374382661705	0.568990584420633
5	168948878	G	A	0.743229023097097	0.664354010113319	0.744032633074096	0.7023717663715	1.596683829257	0.206373794278721
5	16895512	G	T	0.963107570694277	0.93420813943934	0.970878048136576	0.94813766530422	2.17873826153515	0.139929137142995
5	168955647	T	C	0.99	0.98999999999419	0.99	0.98999999999699	5.83339788897352e-10	0.99998072915042
5	168956002	T	C	0.99	0.989999999999441	0.989999998795497	0.98999999999971	-2.37509775446829e-07	1
5	168956227	G	A	0.99	0.99	0.99	0.99	0	1
5	168957055	T	C	0.675632236671168	0.648419072734997	0.666989314847614	0.661535817752231	0.0295281431400079	0.863565244983929
5	1689631	T	C	0.248814883329378	0.62069341243303	0.48337561560474	0.44144796140507	1.11132650158693	0.291793778234082
5	168963357	G	A	0.846517725846093	0.426947976052265	0.836962450589859	0.62918059545289	5.36123474004846	0.0205891910619476
5	168963562	T	C	0.943971575781801	0.968004181145636	0.939565427548134	0.956420465360268	0.501367598482368	0.478899826885105
5	168965600	T	C	0.472678981093923	0.231509420914724	0.422898830879045	0.347753148921098	4.03655795745209	0.0445245467625749
5	168965636	T	G	0.687238636782065	0.635394114166587	0.687742240967285	0.660383174067247	0.633059775678409	0.426235184431687
5	168967779	A	G	0.0252446869398444	0.0458222129393229	0.0523869121180503	0.0359038454075743	1.10654913635885	0.292833321731661
5	168970505	A	C	0.36543900508691	0.292083328241298	0.304279715312587	0.327440764480883	0.163307995009882	0.686129008684021
5	168972028	T	C	0.989999999655993	0.989999999996446	0.99	0.989999999832347	1.82661648384478e-08	0.999892164005867
5	168975192	A	G	0.80435541666933	0.644246550676724	0.711599971454184	0.72141902408516	0.0374811826959229	0.846488647812954
5	168975431	C	T	0.894461719494468	0.989999999352378	0.949809115451478	0.943950548460865	0.12070120143473	0.728275220956399
5	168975756	G	A	0.811949586805636	0.712381213286839	0.796081781341857	0.760373169322899	0.247421056354244	0.618896873515868
5	16897799	G	T	0.544480220292326	0.484107882446278	0.579382488673546	0.513207349288073	3.72836920476069	0.0534955997297649
5	168982483	C	T	0.909784771476404	0.987623534651191	0.939135664441436	0.950105250800944	0.222608428026748	0.637059574189429
5	168986077	A	G	0.499925096867313	0.303853155637641	0.412171807872602	0.398359831310343	0.0340691963834216	0.853559706520539
5	168988681	G	A	0.989999998559909	0.99	0.989999996137158	0.989999999305876	-1.02440749671693e-07	1
5	168990341	C	T	0.364830594684882	0.311439036364526	0.410962048198633	0.337173767474938	0.405340607640459	0.524343953457638
5	168990998	C	A	0.99	0.989999999994886	0.99	0.989999999997351	4.26485928913937e-10	0.999983522458468
5	168997326	C	T	0.532250385498933	0.267701450264951	0.446283678366205	0.39521403704773	1.12964446555366	0.287851187720671
5	168998260	G	A	0.5170238966063	0.217650640315891	0.376876683058773	0.361948549847868	0.179108467575541	0.672140531454766
5	169001157	C	T	0.401034479592498	0.190506294767853	0.338614817644827	0.291980879853332	1.69767012900693	0.192592955499094
5	169002997	C	T	0.539874868265504	0.352029653939039	0.490523379309459	0.442571047244395	0.778375281021811	0.377638497602662
5	169003663	G	A	0.99	0.99	0.989999999999999	0.99	-1.23476130774849e-13	1
5	16900475	C	T	0.662686609108449	0.673224175474527	0.69799272760432	0.668145068486077	0.323962891005431	0.569235769085846
5	169005939	G	T	0.989999999520791	0.99	0.99	0.989999999769021	2.71511613818223e-08	0.999868527698651
5	169012540	C	T	0.912825029449931	0.989999999999952	0.966973930577692	0.952801664194842	0.0503659927754318	0.822427638569941
5	16901313	G	A	0.905012725457552	0.817971365728454	0.887958144407282	0.859925301117879	1.56064547577917	0.211570735234562
5	169013987	C	T	0.983983110966219	0.949158621481559	0.952534728108688	0.965944025413165	0.579802748071067	0.44638964777406
5	169014301	C	T	0.31185313456237	0.20328729239042	0.297336494653457	0.2556160283173	1.17733342471884	0.277899526578062
5	169015213	A	G	0.965770442157561	0.856929460327786	0.92795636376418	0.909390813569737	0.128026650087917	0.720486914157542
5	169017230	A	G	0.883141481369591	0.912610638035014	0.909841724883756	0.89840650452228	0.0449699474107712	0.832059298624097
5	16901752	A	G	0.945733301532098	0.942896341202703	0.877273381694529	0.944263756081472	2.36647063928935	0.123967038596226
5	169019147	C	G	0.989999999999501	0.99	0.797631379492886	0.98999999999976	1.45964618000699	0.226986425595075
5	169019631	A	G	0.296860283317671	0.163521325421598	0.25359049220949	0.227790703127505	0.199976364908922	0.654739924258123
5	169021098	A	G	0.961260150152453	0.989999999977115	0.974514920936111	0.976147392361628	0.00727699077288077	0.932018694110597
5	169021126	C	T	0.908855965214184	0.99	0.967441226047713	0.950888575233237	0.340856826621111	0.559335062432962
5	169026982	T	C	0.984199507839004	0.955978549045447	0.925584890631291	0.969581051183941	5.54706751198134	0.0185116760248142
5	169028481	T	C	0.246426056322354	0.21705342613588	0.28819066687956	0.231211033885761	1.13930572309864	0.285799079516967
5	169032851	A	G	0.485642802093849	0.215593928430384	0.36211331229752	0.345757485536174	0.273230820965763	0.601172698263962
5	16903718	A	C	0.804242909051489	0.797404445028713	0.842838355207321	0.800700584687691	0.628987030664482	0.427727121280218
5	16904555	C	A	0.524416235081168	0.334362435481718	0.390746682697415	0.425968366888653	0.954203215898644	0.328651707576748
5	169060277	A	C	0.455723511401848	0.180319123984012	0.205866623830967	0.313064038719409	1.0757408904762	0.299652305506822
5	169066866	A	G	0.415652937669583	0.13959497807574	0.257636895376399	0.272654914599972	0.0730938538499421	0.786884271305641
5	169068382	T	C	0.455439323005998	0.240367460560354	0.343065577566622	0.344032098259154	0.000670452907092167	0.979342599300796
5	169069114	T	C	0.813421734284363	0.928873610195071	0.833379643493483	0.87322580600611	1.30962287269078	0.252462947657094
5	16906913	G	A	0.759322561771109	0.281396188025342	0.601918429381789	0.511756700170801	6.76074154641295	0.00931850287093283
5	169069814	T	C	0.98097071204479	0.712189255678486	0.828968658074608	0.841741917647045	0.228038270552423	0.632982251756126
5	16907403	C	T	0.361654233843869	0.146591195292133	0.197081396321406	0.25025157987407	0.734994723923815	0.391268979387012
5	169074056	C	T	0.699393087766166	0.330171225605712	0.501116983634722	0.508136163167051	0.029980169313026	0.862535233680506
5	169074626	T	C	0.564475988256356	0.220787744558272	0.385974491700345	0.386445478020749	0.000140694322062717	0.990536143132091
5	16907538	A	C	0.413054501554827	0.128026940558232	0.26439996980545	0.265410224958591	0.000967439094125336	0.975186852508997
5	169078402	T	C	0.99	0.99	0.989999999999968	0.99	-1.46391294943013e-11	1
5	169081315	A	C	0.854860453589484	0.986167537190948	0.941726805967933	0.922877522895042	1.19267609752651	0.274790419605716
5	169083747	G	A	0.99	0.99	0.989999999303535	0.99	-1.0727952225598e-08	1
5	169086519	C	G	0.70349172417563	0.838152089012998	0.629086590817771	0.773245793161387	7.99232123331946	0.00469761500543757
5	16908912	A	G	0.99	0.99	0.989999999999985	0.99	-5.96947547969369e-12	1
5	169093679	C	T	0.70874254958836	0.715939745116502	0.645213331494512	0.712470696871938	2.20461433932209	0.13759830213953
5	169094559	A	C	0.983252421689277	0.840797371602861	0.904777788865721	0.909460705744513	0.0394247900967156	0.842609474349309
5	169099398	A	G	0.728394215083137	0.797290834341016	0.722696847051504	0.764082663858718	0.505352109564006	0.47715784425001
5	169099623	G	A	0.959436360075922	0.938642023942945	0.928135563525766	0.94866489395904	1.67455080715791	0.195650098446928
5	169101259	C	T	0.989999999999983	0.99	0.99	0.989999999999992	2.72274270094387e-12	0.999998683431795
5	169101599	C	T	0.319894126907273	0.468688537928057	0.355419153632303	0.396969631816039	1.47822811094286	0.224051956681176
5	169101801	A	G	0.714533750532817	0.764622511579884	0.788043176577612	0.740479728755198	1.25081879242757	0.26339614998107
5	169104920	G	A	0.971988901086968	0.927486265453513	0.934065248270268	0.948936535828838	0.854952139873159	0.355155165769197
5	16910605	C	A	0.683596722972935	0.90104237997705	0.737435523189983	0.796233573301067	0.871730296032347	0.350476734578056
5	16910789	G	A	0.821095751367032	0.215574407341204	0.622695825110606	0.507435695161653	7.33760256378286	0.00675268396840193
5	169109140	A	G	0.295985449310746	0.331242960856472	0.411057470832881	0.314248840291432	4.57376491782484	0.0324651410352618
5	169112649	G	A	0.72895774127438	0.83681909764087	0.771612524784353	0.784829923872222	0.0974708270258089	0.754886113789271
5	169115353	A	G	0.967738211611628	0.989999999941141	0.982065255289773	0.979269817966316	0.0415935211745489	0.838396559285673
5	169116858	A	C	0.99	0.973867926365926	0.971194544747906	0.981643585857549	0.614282209057369	0.433180023462181
5	169117332	G	A	0.981768117280797	0.99	0.984915485409963	0.986032232529344	0.0151348723837835	0.902088196679553
5	169120207	G	C	0.963714230499792	0.920619289829973	0.988137235169941	0.941391051232826	3.111342028905	0.0777488732471031
5	169122207	A	G	0.736972332546541	0.819462054196511	0.746932723950613	0.779702008361225	1.12303293210718	0.289266321304921
5	169122803	C	A	0.92212973308355	0.966943673253291	0.918356396417309	0.945343354091476	0.978019021355273	0.322688367710953
5	169123397	G	A	0.972374444239698	0.976635679442359	0.96898652174864	0.974581764074677	0.177258433365099	0.673739963343527
5	169123573	T	C	0.919557474542498	0.86841394231254	0.797130390998163	0.893065124847379	1.22766528525004	0.267861565419158
5	169124478	G	A	0.933326529103742	0.831673803407002	0.867458560441858	0.880670417192831	0.195052865821541	0.65874401774516
5	169125554	G	T	0.989999999338579	0.99	0.99	0.989999999681195	6.00530279983776e-08	0.999804472650892
5	169126349	A	G	0.794653456181353	0.742667556550755	0.801294079322015	0.767724760172703	1.03786414684384	0.308318735616958
5	169126552	G	A	0.989999999999999	0.981497004269678	0.984688617551139	0.985595448211693	0.00931780030445993	0.92310063834294
5	169126738	T	A	0.644381337844449	0.613041897978987	0.602684440024878	0.62814750799414	0.187456315481963	0.665042190239843
5	169127097	C	A	0.75956855556539	0.755640928316227	0.783922278092517	0.757534044650324	0.732921835219357	0.391937744376229
5	169128384	G	T	0.364397597918821	0.421804286382849	0.440804570369244	0.394134262543187	1.53188030584089	0.21583046358821
5	16912847	G	A	0.94573796296125	0.882363770012433	0.945499431574786	0.912910131013763	1.04482373864718	0.306702245631902
5	169129284	G	A	0.774405404938115	0.834121615744286	0.828262779666305	0.805338402135712	0.217826646721186	0.640700917580122
5	169129422	A	G	0.522612495313606	0.598673389961769	0.618626335326646	0.562012038741354	3.04367697309225	0.0810521339199803
5	169129495	G	A	0.793518681354366	0.852382860875432	0.806000227590483	0.824010326346278	0.332156421517131	0.564392059449273
5	169129842	T	G	0.544122724139486	0.511006136040906	0.579018792909193	0.526968331504422	1.8809913713083	0.170221514698095
5	169130272	T	G	0.305080523962291	0.358120856441861	0.371073073034774	0.332555416186709	1.29724205769543	0.254717608649786
5	169130793	C	T	0.970669190611209	0.989999999969918	0.975076914516487	0.98068254985902	0.0890233237437536	0.765422488320984
5	169130874	C	G	0.501502493326552	0.694621211291924	0.595680282745865	0.601537989232615	0.00911974310842692	0.923919798148714
5	169131347	C	T	0.974515261375971	0.99	0.978265394056583	0.982536355983218	0.100705926023646	0.750984134248527
5	169132375	T	C	0.425729033893216	0.576150299390472	0.509942087226299	0.503647249420795	0.0208731798618099	0.88512497495858
5	16913348	C	T	0.53161926045495	0.474044509461483	0.382637645536834	0.501795539440334	8.25285034905001	0.00406880613813063
5	169133555	T	C	0.347861123349519	0.427619519261239	0.387093214376844	0.389175972431789	0.00289089123709356	0.95712079463246
5	169133825	A	C	0.99	0.964167372379219	0.99	0.976618698892435	4.2058298212434	0.0402852594003049
5	169134108	G	T	0.99	0.989999999967523	0.989999999112513	0.989999999983177	-1.49646944328039e-07	1
5	169134768	C	T	0.917972103165673	0.938120139021393	0.938163307162548	0.928408785738936	0.29948220918787	0.584207211294398
5	16913578	T	C	0.406468672862552	0.092078980749666	0.223429298913392	0.243614812348077	0.189077486859352	0.663685528702471
5	169136909	G	A	0.380694154232652	0.570014267018426	0.541850853162484	0.478761972655683	0.496241619312526	0.481156193463103
5	169137784	G	A	0.195114619050908	0.228506504639676	0.246434302872227	0.21241161578589	1.51061903922924	0.219044650778028
5	169137886	C	A	0.99	0.9899999999882	0.99	0.989999999993888	1.36228143850181e-09	0.999970550801388
5	16913855	G	A	0.884217167608587	0.905381638656577	0.896789798967582	0.895180363611446	0.00466963646691851	0.945519171534756
5	169138909	G	A	0.592048712707973	0.586238757146421	0.638901506345278	0.589039155727089	1.36541178066789	0.24260177022807
5	169139897	G	A	0.81808423830694	0.720776964266038	0.83007456681417	0.767679070353753	4.70974177167527	0.0299921563735102
5	169140069	G	T	0.99	0.99	0.989999999999958	0.99	-1.54295020877383e-11	1
5	169143091	G	A	0.989999998160442	0.99	0.98820326698423	0.989999999113333	0.0155412009339831	0.900789279293792
5	169143647	A	C	0.833743650562308	0.834297718593064	0.811923051573229	0.83403065780224	0.39161626110479	0.531451047591622
5	169144736	G	A	0.980667762727022	0.967199652286524	0.970662498530426	0.973691281518845	0.047429046051169	0.827598886646327
5	169145605	C	T	0.99	0.99	0.976247607597277	0.99	0.182913244294125	0.668881506334144
5	169145965	T	G	0.521150959909214	0.61418258678394	0.59396711525867	0.569341342630322	0.045765878749757	0.830601947973921
5	169146603	C	T	0.424575978161719	0.523330806116026	0.422088837260016	0.47573097904205	2.02806738836619	0.154416857932023
5	169146825	A	G	0.441684851754522	0.505309806180303	0.423293177091659	0.474642578147076	2.25858265713433	0.132875623622279
5	169147131	G	A	0.989999996346285	0.989999999943684	0.99	0.989999998209738	3.94490251740791e-07	0.999498861035999
5	169148580	G	A	0.717387279626987	0.653188880546731	0.656714390459747	0.684132508903414	0.21517218412243	0.642743353445852
5	169148709	C	A	0.962146770662643	0.979941009001658	0.95244058379782	0.971364186122253	1.79370167440828	0.180475800577483
5	169150178	T	C	0.263619665476368	0.148292243849756	0.232226673305612	0.203880061073783	1.06884338137937	0.301206844738302
5	169151375	G	A	0.930378290369965	0.962058196512331	0.946927200731648	0.946788481751711	3.6761885951738e-05	0.995162329415393
5	169151540	G	T	0.96385601937507	0.983414179951688	0.943352091803495	0.973987146553758	5.97210078716355	0.0145339559632428
5	169153750	A	G	0.937328506129844	0.816691090979209	0.904950671712863	0.874838325081815	1.20650022684093	0.272026352284469
5	169155480	G	A	0.849962874409504	0.891201673598141	0.85930384564689	0.871324572389218	0.186313983904513	0.666002328626153
5	169157491	T	C	0.839197569630212	0.904665414079219	0.822923448722894	0.873109913054798	4.50949927440762	0.0337071070181639
5	169157534	G	T	0.83830417212246	0.905013515421428	0.818900148862033	0.872859611951326	4.25401759437936	0.0391575904408872
5	169161644	C	T	0.855493648191821	0.928464051683816	0.827932301126172	0.893292317200674	3.39474514822292	0.065404469738191
5	169162033	A	G	0.130050017428215	0.0884372618907591	0.105073116112617	0.108494610059813	0.00328476715444819	0.954295953926062
5	169163786	G	A	0.989999995879487	0.989999999999618	0.989999989605053	0.989999998013715	-1.29522187780483e-07	1
5	169164333	A	G	0.870018867208578	0.867404369269724	0.826272722088527	0.868664557276251	2.59354292206254	0.107300077963488
5	169165336	A	G	0.914033223913309	0.979751129858784	0.866518494165916	0.948075099193065	8.87564747696643	0.00288999725896796
5	169166000	T	C	0.897470481461771	0.892851156696612	0.859078761329135	0.895077671233419	1.43726818057375	0.230581920242601
5	169169307	C	T	0.99	0.99	0.988528553848952	0.99	0.00998999325381426	0.920384057521434
5	169169633	C	T	0.961080974380501	0.984682252067334	0.958624560448286	0.973306436222281	1.59254505510316	0.206962893009682
5	169172864	A	G	0.860169991499177	0.848466549591023	0.815503359878223	0.854107608590753	1.63289487401396	0.201303113924965
5	169173581	G	A	0.935145158118039	0.917284986215261	0.915202948687055	0.9258935890724	0.329498107095092	0.565954770345283
5	169174484	A	G	0.99	0.893482027174645	0.908078547983805	0.940003690076466	1.73204867609467	0.188149474021008
5	169174694	A	G	0.891813623436945	0.839247291219492	0.829733735523545	0.864584263348304	0.591365021909002	0.441891758137431
5	169175917	G	A	0.99	0.99	0.99	0.99	0	1
5	169176243	A	C	0.877213315631825	0.877356881618919	0.842097002219032	0.87728768281314	1.79750974115139	0.180013846820825
5	169177112	A	G	0.926449276391573	0.899986194346312	0.914278555798697	0.912741399892128	0.00285324867036777	0.957400609290822
5	169177684	T	C	0.989999999434247	0.989999999877824	0.99	0.98999999966402	8.76021780209829e-08	0.999763844803144
5	169178062	G	A	0.971442716113477	0.989999999882912	0.978752990629579	0.981055389106044	0.0277438947078206	0.867712345534889
5	169178859	A	G	0.139535712359891	0.10954499533074	0.125860914027605	0.124000520938791	0.00236620598514131	0.961203272801369
5	169180909	T	C	0.854453663445388	0.851821043552745	0.830411673490021	0.853089966340999	0.685408282451834	0.407730599151264
5	169185557	A	G	0.881490154859539	0.891585644321029	0.83165395734445	0.886719618400591	4.83752998496118	0.0278467532537157
5	169186334	G	A	0.99	0.989999999999233	0.99	0.989999999999603	4.77520039693119e-12	0.999998256444154
5	169188288	G	A	0.944281763407438	0.978295008511099	0.932547692933926	0.961900624371134	3.35980099741135	0.0668061410570542
5	169191428	T	C	0.943851200164712	0.99	0.959580669919345	0.967756278479391	0.254478959537268	0.613938813137955
5	169191777	C	T	0.99	0.979328483568965	0.973817419339797	0.984472154488724	0.767592275634589	0.3809629332561
5	169191826	C	T	0.99	0.989999999958926	0.99	0.989999999978723	9.10271677113691e-09	0.999923875303211
5	169192187	T	C	0.989999999997949	0.99	0.845970627979229	0.989999999999011	6.36918933224216	0.01161186300983
5	169192826	G	A	0.835381051188831	0.759221820653553	0.84314539090918	0.795930569771557	0.359311262027658	0.548888991931929
5	169192982	A	G	0.899513603125577	0.95073363601487	0.901580637092386	0.926045580162231	1.19056832275934	0.275214948831278
5	169193066	C	T	0.989999998317501	0.989999999986281	0.988243927493815	0.989999999181929	0.0138205761230205	0.906415550540788
5	169195797	A	G	0.957185689921263	0.947089280452951	0.925231656929979	0.951955749816677	2.25656658932454	0.133048751931893
5	169196282	T	C	0.937159458822714	0.907414440360776	0.941086881711025	0.92175153925943	1.11047360039092	0.291979021501222
5	169196308	C	A	0.989999999999997	0.99	0.98999999999999	0.989999999999998	-2.31784127718472e-12	1
5	169196431	T	G	0.887108971066738	0.90872610732385	0.829625600184301	0.898306647647922	8.49955222681412	0.00355233890842027
5	169198080	G	A	0.899005770462603	0.989999999997309	0.870889889319502	0.946140781361581	8.41811220604082	0.00371501323411671
5	169198137	C	T	0.99	0.99	0.987376762759748	0.99	0.0566766184860408	0.811827953074209
5	169199103	C	T	0.534914853354653	0.459661224703031	0.587743937916998	0.495933473713113	6.09707235059555	0.01354060304502
5	169199323	A	G	0.916493895970149	0.989999999998041	0.936498791809185	0.954570057856597	0.317376081494234	0.573188807225222
5	169199683	A	G	0.98999999999999	0.99	0.989999998761164	0.989999999999995	-2.13598558163693e-07	1
5	169201727	G	A	0.661006907066628	0.790447946771022	0.602190699596706	0.728057365633504	3.90065824179774	0.0482671929883265
5	169203598	A	G	0.750816023929595	0.708896407088448	0.744084704695056	0.729101662405881	0.191605304404665	0.661583881652633
5	169204246	T	C	0.924415609478052	0.941739251679762	0.879287613242702	0.933389256138538	6.83288630474794	0.00894945324367227
5	169204625	T	G	0.902974843812868	0.952475201959129	0.907959557637602	0.928616029332631	0.852634731884804	0.355808051913469
5	169204754	G	A	0.942386497662901	0.99	0.953192808230685	0.967050291873518	1.11693743724088	0.290578859874582
5	169204763	A	G	0.856984781700391	0.738446467524058	0.854778164489846	0.795581934957051	4.78713279030099	0.0286731182932651
5	169205750	A	C	0.793983080353807	0.739540351798029	0.796519341948956	0.765781746961914	1.12353364383855	0.289158839407929
5	169206312	A	C	0.693791346216952	0.855848724790868	0.709320474861818	0.777737068318241	4.23093525760006	0.0396935623368878
5	169207603	G	A	0.294304034880854	0.41765659402907	0.337099518958052	0.35820066051963	0.271247854978295	0.602495926435189
5	169207751	C	T	0.893804650893043	0.86640889959691	0.869871917178354	0.879613651721646	0.0327420000451228	0.856408779612502
5	169208724	T	G	0.856085233301282	0.794556723431977	0.870404555953794	0.824213465188982	3.30601630949422	0.069026634878172
5	169209137	G	A	0.858823254734883	0.798267621214542	0.898931897407735	0.827455436571346	4.33635431920364	0.037306725092279
5	169210483	T	G	0.786726620951077	0.769824540837816	0.854710709796339	0.777971343452408	2.23700006067241	0.134742172209995
5	169212897	C	T	0.767958495716376	0.686061057731026	0.764545256349595	0.725535622839965	0.344003398860128	0.557527449265372
5	169213476	A	G	0.0993651014387075	0.0807557521568339	0.115383111472833	0.089725458510697	0.597884829927963	0.439386199176125
5	16921494	C	A	0.768543307831199	0.557788698185458	0.62983673906745	0.659372420034705	0.681552460399081	0.409052652085582
5	169215669	T	C	0.683111698751784	0.700740090323363	0.701903293125196	0.692243205585862	0.0486217218390446	0.825479173411419
5	169217102	C	T	0.898192280105632	0.99	0.938029504390317	0.945748679010915	0.0999141913950705	0.751932632023095
5	169217218	A	G	0.910195875077611	0.99	0.906399814343287	0.951534411787408	1.55303197706381	0.212688396554649
5	169217355	C	A	0.899292795843518	0.828346972575091	0.857825442141812	0.862542859390473	0.010812849914516	0.917181367959654
5	169218189	G	T	0.770775279432606	0.908803710104632	0.837257481665203	0.842274006520716	0.0345935297887127	0.852449968799044
5	169218841	G	C	0.825536354775179	0.7287874590989	0.852114269608977	0.775420426814867	3.75907539257754	0.0525216138880225
5	169219832	C	T	0.989999999138206	0.989999999996193	0.989999999645903	0.989999999582643	5.75240600874748e-09	0.999939484750708
5	169219999	C	T	0.989999995746416	0.952076672303511	0.981053266115585	0.970355714202991	0.609045758332969	0.435147325357638
5	169222099	T	C	0.746806279385738	0.756136544290082	0.716587468309752	0.751639356606188	1.4148036583089	0.234260592594217
5	169222519	C	T	0.99	0.986248948224004	0.99	0.988056955180034	0.369659189220477	0.543190097825984
5	169223021	C	T	0.974041729805228	0.99	0.977138636117615	0.98230811376612	0.17158269319024	0.678709031740456
5	169224025	G	A	0.380494916244293	0.417409936546593	0.402643330092682	0.399616896760884	0.00744700362885495	0.931231099671269
5	169225033	C	T	0.859045471942517	0.800163680033583	0.873884978256572	0.828544703733689	2.47711893121638	0.115513675589875
5	169225237	G	A	0.492425706084104	0.479261759873635	0.479294424999258	0.485606781947081	0.0219257470873759	0.882284800959895
5	169225539	G	T	0.873110136638439	0.767328018779667	0.869731377490488	0.818314999587595	2.09191786593725	0.148080071687239
5	169226130	A	C	0.236654043452849	0.200897849035559	0.206839614856663	0.218132334744693	0.144909310200616	0.703448462445873
5	169228897	T	C	0.839333167125268	0.94515581867702	0.872164894520155	0.894149300629075	0.301211062509759	0.583124187648963
5	169233161	G	T	0.57468723857065	0.736101517784584	0.56151862368132	0.658299835203468	2.35456477887578	0.124916743855279
5	169233557	A	G	0.801252385925028	0.925091568483996	0.810529424322829	0.865401082490573	2.50170273807806	0.113723282168958
5	169234201	T	C	0.99	0.99	0.99	0.99	0	1
5	169235078	G	A	0.728814539598204	0.629186591994862	0.751361925889686	0.677207262739673	2.89100253861196	0.0890754807931466
5	169236585	G	A	0.976944962475943	0.99	0.97205377646606	0.983707471913405	1.14230756613294	0.285165254736029
5	169238342	G	A	0.390763027815132	0.506581002781868	0.406049504165345	0.450756738847901	0.985521917618322	0.320839325427558
5	169239816	A	C	0.420295590534046	0.627840479952702	0.499156663697032	0.52780384325291	0.373733712333349	0.540976076010741
5	169240629	C	T	0.854626095213806	0.8437523057834	0.814313886974988	0.848993472288855	1.08729926707041	0.297070379547815
5	169240646	A	G	0.99	0.989999999891808	0.99	0.989999999943956	1.51699226681653e-08	0.999901727558965
5	169240749	T	C	0.697533288807528	0.881272179598942	0.755807113496675	0.79271003423748	0.593205721177431	0.441182156733288
5	169241873	A	C	0.405983993655326	0.500665555809488	0.34000470045129	0.455029042851182	1.02103431315012	0.312273792754017
5	169242848	C	T	0.900883662415142	0.908897240522739	0.910811093026136	0.905034695874878	0.0744061717990204	0.785026218770338
5	16924314	A	G	0.671620199781043	0.83222907741424	0.727429735825	0.754815598395039	0.427614616323339	0.513161746903794
5	169243842	G	A	0.501212689528639	0.452167552944753	0.750377113080871	0.475807308778186	5.30501413698801	0.0212641271017221
5	16924422	T	G	0.940071881889438	0.962544715325136	0.879633561572406	0.951712809609129	6.28190835193803	0.0121976679617616
5	169245046	A	<*>	0.989999999719402	0.989999999996503	0.99	0.98999999986294	9.92244659814359e-09	0.999920521539561
5	16924531	C	A	0.526931298074656	0.630068230654867	0.662826911578563	0.580356229151205	5.34672493672623	0.020761232349321
5	169245872	G	T	0.989999999999999	0.989999999997963	0.99	0.989999999998944	2.26975766615735e-10	0.999987979298653
5	169253781	A	G	0.780550382960704	0.880567592671505	0.802593519730962	0.832359297590899	0.884876374843424	0.346869548982893
5	169253887	A	G	0.266901602202427	0.524144354645297	0.399031066833341	0.400153347967834	0.000367476140445188	0.984705755225164
5	169255390	G	A	0.907245266734992	0.939797703950382	0.906668867075133	0.924107429212564	0.93917592908711	0.332489861746687
5	169255406	C	T	0.730118082565809	0.857826677657948	0.798383280202319	0.796271134823537	0.0063407659172682	0.936532388331768
5	169255646	C	T	0.504613669189144	0.433876595865017	0.634497692621648	0.467971865207246	4.39858285565886	0.0359688076991155
5	169256183	A	G	0.902691335621357	0.976000865630712	0.929044995406415	0.940665672166203	0.293136412047604	0.58821761865705
5	169257000	A	G	0.758827163184864	0.503314222972156	0.776255789109629	0.626471460154681	3.43938679568621	0.0636593157330278
5	169257990	G	A	0.561482470023391	0.654274110982878	0.617655693588883	0.609548540040405	0.0192654499423801	0.889608165682829
5	169260680	C	T	0.746048223004025	0.769260682315235	0.756686363187207	0.758072276927232	0.00126413944151236	0.971637398795754
5	169262575	A	G	0.789326836379618	0.8210188526563	0.804292962749352	0.805743300810939	0.00169033380726412	0.967205277254132
5	169263973	T	C	0.670849833847093	0.725887289330911	0.613686685529544	0.69935923578771	2.05500248530649	0.15170700712202
5	169264536	G	A	0.99	0.99	0.99	0.99	0	1
5	169266281	A	G	0.59051499590702	0.580713529107848	0.547918524859085	0.585437836105049	0.81867028571214	0.365569230064703
5	169266513	G	A	0.61364530140587	0.52675415258376	0.584622676760301	0.568635686316017	0.195745113802906	0.658177412683467
5	169266625	G	A	0.99	0.99	0.983870945401407	0.99	0.521314490371072	0.470281495853783
5	169267784	G	A	0.63620946980915	0.599830211603067	0.587222670729849	0.617365014058399	0.690749737765085	0.405909484141753
5	169268191	C	T	0.529283890581272	0.42649870717622	0.501855472950926	0.476041165577455	0.364109707773403	0.546232620870154
5	169268891	C	T	0.99	0.989999999968887	0.989999999292081	0.989999999983884	-1.76076388352265e-07	1
5	169269999	G	T	0.841654838529911	0.940969737380069	0.904681755099515	0.893099956134292	0.335900370321385	0.562205219108042
5	169270812	A	G	0.523716556845556	0.528899802238837	0.544020539343754	0.526401477959275	0.0330689494229346	0.855701465151445
5	169271582	C	A	0.275649748027057	0.500174593121863	0.420288651277759	0.391953617786166	0.642329033137275	0.422868676805482
5	169272424	A	G	0.699889234194013	0.85760108410967	0.789505550755876	0.781583972450323	0.0331846175441851	0.855452097053709
5	169272610	C	T	0.555158512965998	0.598568721380195	0.612726658003895	0.577645000924552	0.715258063105834	0.397703769253248
5	169275535	C	T	0.782975373243709	0.857909980422171	0.783791006871817	0.821791499762152	2.08482526254066	0.148769244814472
5	169275592	G	A	0.99	0.99	0.99	0.99	0	1
5	169275721	G	A	0.870172871016096	0.839782872445694	0.917347019367757	0.854430851756628	2.62006862584736	0.105519877158248
5	169275842	T	G	0.248945929322195	0.438657596768626	0.423433758206346	0.347216573059446	3.8550792110956	0.0495955849064577
5	169275938	T	C	0.989999999999999	0.989999999687427	0.99	0.989999999838087	6.95225146330303e-08	0.999789620803275
5	169276235	C	A	0.825884033437486	0.919772595689671	0.844284076936673	0.874518308684118	0.761539477420015	0.382847176147091
5	169277945	C	T	0.831250710492105	0.822789084593977	0.88469541547993	0.826867588276875	5.97321149461706	0.0145248047178384
5	169277970	G	A	0.88558056244662	0.93311120298321	0.892207828222386	0.910201434244574	0.844198240239659	0.35819882589583
5	169279475	G	A	0.746098312642979	0.776786918777159	0.768675450440243	0.761995010620484	0.0173700073301906	0.895146185491049
5	16927985	T	C	0.509609748078527	0.674652545928477	0.653802259308814	0.595101917364801	1.49866997248638	0.220876121828517
5	16928024	A	G	0.977958499068072	0.908758678373846	0.954559418466885	0.942112991948463	0.506470282263683	0.476670849051653
5	169280342	T	C	0.531209242924748	0.587393560291752	0.61443158184783	0.560312719320856	1.55358506423078	0.21260696773666
5	16928072	A	C	0.566814925057116	0.833930048632201	0.734695996269715	0.70518055906901	0.726891283850556	0.393892704034541
5	169281567	A	G	0.87781453922097	0.92808863597428	0.883720800274469	0.903856521339185	0.799038246215171	0.371381073724501
5	169282164	T	A	0.803808242122202	0.924761001379576	0.841905820727381	0.866461771417521	0.120317841600157	0.728690020082434
5	169282375	C	T	0.841419280727828	0.82142217510713	0.822558661392091	0.831060780016306	0.0498669419812247	0.823294966497614
5	169286699	C	T	0.948553979274225	0.864651641898914	0.953693347138905	0.905092568513814	8.07986303119092	0.00447598286196007
5	169287116	T	C	0.305928222371126	0.335200992157653	0.248301636400944	0.321091517120547	1.77572541726842	0.182675097833036
5	169288378	C	G	0.94794509474745	0.99	0.967366969670171	0.969729535668271	0.00199091654012798	0.964410449685468
5	169289206	T	C	0.602705747248009	0.522630500305046	0.518422550640554	0.561226769331554	0.598255267834072	0.439244495797058
5	169290353	G	A	0.910627151268622	0.989999999999467	0.933775674131867	0.9517422869112	0.126222916472937	0.722380851184405
5	169291188	A	G	0.865980898406918	0.899750888284099	0.865318941838234	0.883473753163297	0.410618099424325	0.521655949135735
5	169291267	C	A	0.936174796681	0.929000813052797	0.906573131091399	0.932458673161591	1.99522891648975	0.15779522233919
5	16929708	T	G	0.542092237631498	0.888944818489567	0.58725002349142	0.721761874515978	2.9967800707905	0.0834301776705671
5	169299042	A	G	0.375386197252193	0.257058591322169	0.259465153424447	0.314092497380441	1.35293372914099	0.244765892434181
5	169299563	T	C	0.99	0.989999999991426	0.989999993790519	0.989999999995558	-5.43519340313905e-07	1
5	169299685	A	G	0.614843119923763	0.563561775271367	0.546387520366233	0.588279383393822	0.536756205208977	0.463780177948788
5	169299968	A	G	0.977092151196945	0.99	0.983618210043788	0.983778416876927	0.000153196276006451	0.990124636804688
5	169301028	G	A	0.938365137538769	0.874131450489817	0.952245600225552	0.905092087647412	4.95569781381632	0.026004827726032
5	169301058	G	A	0.989999999999973	0.989999999965633	0.99	0.989999999982185	4.91514852560347e-09	0.999944061813308
5	169301594	T	A	0.501287118138486	0.488510731588345	0.398888531774112	0.494668949905513	6.87901238189668	0.00872137421748188
5	169303604	C	T	0.948887254722497	0.79602710614707	0.949891419233294	0.869705697760426	12.6118110476736	0.000383316932879996
5	169304372	G	A	0.768122620773905	0.791991913629851	0.838355445871353	0.780486914473285	1.53362057791166	0.215569872829266
5	169305153	G	A	0.939845504398645	0.869590652886438	0.957263459781006	0.903453491315322	3.02316292510934	0.0820832324569248
5	169305227	C	T	0.989999999999999	0.99	0.99	0.99	1.02792311914087e-13	0.999999744188315
5	169307752	A	G	0.580621330140675	0.604282892361806	0.518587707164021	0.592878019371221	1.6764429444191	0.195397772784614
5	169308349	A	C	0.989999999999998	0.99	0.989999999999988	0.989999999999999	-2.61336917393772e-12	1
5	169309080	C	T	0.871999538962844	0.883093969543106	0.867334840929404	0.87774645400342	0.164699686720339	0.684865977108341
5	169310213	A	C	0.465140379576131	0.44609293798734	0.378265000198661	0.455273804833137	3.99869210112374	0.0455355856935901
5	169312188	T	C	0.935763068386017	0.884616212701722	0.917721214398779	0.909268997141552	0.163310126435787	0.68612706952666
5	169313219	A	G	0.593841045959185	0.43702572435003	0.499939056396484	0.512610709365643	0.0823953283744816	0.774077202340601
5	169313980	G	A	0.979905107257897	0.99	0.989999991455988	0.985134261698307	0.106605207164983	0.744042663586773
5	169314032	A	<*>	0.99	0.99	0.99	0.99	0	1
5	169314869	T	C	0.461157531473993	0.47905190343411	0.363882225016927	0.470426816149334	7.5510116613537	0.00599763934481698
5	169315624	A	G	0.935558415724593	0.939650723955427	0.937424550806832	0.937678231388165	0.00017758127245192	0.989367735068927
5	169320306	G	A	0.160058185987749	0.15747314628695	0.182790480794859	0.158719135422735	0.325229931407264	0.568481469766333
5	169320689	A	C	0.684751139200767	0.694559912890164	0.782492053856595	0.689832083971875	8.73026233190328	0.00312971464519528
5	169321463	G	A	0.903665785300792	0.798210290612124	0.916362869226673	0.849039839052062	7.8096444858067	0.0051968126985098
5	16932148	G	A	0.506462811927125	0.766162550246062	0.687529578098512	0.640987276376334	1.46852309443374	0.225578860754088
5	169323654	A	G	0.602237590424573	0.692816657412064	0.486672667061282	0.649157547124094	2.89431523998747	0.088892539835952
5	169323719	C	T	0.323692148885128	0.352230538717797	0.272355125106064	0.338475034818451	3.26339079509569	0.070842496730255
5	169326062	C	T	0.884073088720195	0.937925156367326	0.884881963255013	0.911968459761409	1.29388049145123	0.255334055199216
5	169326475	C	T	0.740680733824203	0.843430943514419	0.765868959113957	0.793905342443735	0.932478879858559	0.334219617048671
5	169327620	A	T	0.221479708999527	0.0949851790148431	0.202438057092679	0.155955542467461	0.792362528404758	0.373386703512948
5	169327881	G	A	0.884603344595681	0.918411268222229	0.892759717749897	0.902115849034233	0.170324490577429	0.679823583543474
5	169328484	G	A	0.886917168081839	0.829983930714597	0.893258868995413	0.857425751125608	0.698451782336594	0.40330440730431
5	169328874	G	A	0.99	0.989999999879331	0.99	0.989999999937493	2.32578066703706e-08	0.999878318532744
5	169329364	A	C	0.084827741252043	0.01	0.0294868046877508	0.0460669712834847	0.989363661596621	0.319897950897821
5	169330699	G	A	0.427705124260775	0.238694479078403	0.309387279310149	0.329797610056306	0.290701460642916	0.589771368126455
5	169331191	T	C	0.721596827325099	0.851357727843823	0.822262839601179	0.788812973793798	1.04433649305452	0.306815058703472
5	169331239	A	G	0.552997118817166	0.705666997566301	0.698516230337539	0.632080116009218	2.82478068319121	0.0928195706686265
5	169331450	C	A	0.803129467843152	0.774920721640333	0.852878146827515	0.788517337310092	5.04442015849224	0.0247053745762381
5	169332260	G	T	0.784973942703166	0.796571342967758	0.85989446955027	0.790981396040225	5.0366220650576	0.0248168363488806
5	16933234	G	A	0.473774436922272	0.714579301346178	0.643854261263058	0.598511356693855	1.77289490397165	0.183024217288165
5	169332729	G	A	0.730475207302911	0.780435481172105	0.842732368310495	0.756354629167154	8.93285971337215	0.00280085475618953
5	169335129	A	G	0.534510969645814	0.752320339977942	0.68105096945811	0.647336223477857	0.761009510117894	0.383012783592075
5	16933637	T	C	0.58987486136896	0.79307042651663	0.702081517406899	0.695130164115453	0.0281560985607883	0.86674236062984
5	169336623	A	G	0.656296328992979	0.819754922462546	0.744214648757119	0.740967880410214	0.00177411348441168	0.966402856024871
5	169338324	T	C	0.655134191274442	0.897078262975256	0.784988112848727	0.780461220415463	0.0106413573226189	0.917838402687368
5	169338485	T	G	0.690102484509211	0.796800458203639	0.799698500541467	0.745372034882925	2.81276876070745	0.0935168464984911
5	169339036	C	T	0.785949448882379	0.807265009250917	0.841376531608806	0.796990909153282	2.40673240570757	0.120814311789457
5	169340155	A	G	0.565420645046761	0.673688492688076	0.66585640374526	0.621503390124962	0.508409540945563	0.475828165330428
5	169340379	A	T	0.952333370804563	0.954914834339389	0.951920751690959	0.953670568915603	0.0057333671422404	0.939642658621575
5	169341276	A	G	0.579956651826397	0.574581185624311	0.73434551247753	0.577172160333717	4.15882541671535	0.0414181166336607
5	169342285	G	A	0.747984289269608	0.989999999999997	0.791611834759073	0.873348427427949	0.522146662518945	0.469927410639821
5	169342517	A	G	0.71143876360972	0.989999999999728	0.887906629625391	0.855733484059745	0.165557521576287	0.684090541413124
5	169343217	G	A	0.677325617982493	0.4722399633906	0.534780189090625	0.571091248903892	0.256222138463947	0.612727557750748
5	169344680	T	C	0.713099900373179	0.754096803124947	0.807201146091039	0.734336295998595	3.67435271124947	0.0552557049752103
5	169347526	C	T	0.95546056924204	0.979553718634049	0.955701009252166	0.967940820627101	0.946101391433171	0.330713643856238
5	169348810	G	A	0.819857292372436	0.612522256173142	0.690112990315062	0.712457743621202	0.105051241032895	0.745850144408213
5	169350967	T	C	0.78399938396642	0.803810860869415	0.816578256088335	0.794261729002172	0.272420794975591	0.601712486067409
5	169352662	C	T	0.89065795455434	0.867389111721306	0.918689413680143	0.878604693966828	3.05318375336313	0.0805790393654503
5	169354081	A	G	0.966130471135607	0.975694110884082	0.940485578509694	0.971084436525317	2.9293465048725	0.0869826949299444
5	169355553	T	C	0.83491245080204	0.517982382449589	0.708747440010679	0.670742675395471	1.57646106238329	0.20927118620436
5	169356315	T	A	0.613561000771499	0.488344172563912	0.56966399606497	0.548698683759969	0.224666558823189	0.635507009143413
5	169356831	C	A	0.624262312154464	0.345513235259462	0.506169880930437	0.479870290322853	0.152080871839829	0.696554681457644
5	169357503	T	G	0.901667016405897	0.99	0.932873491867027	0.947423501907642	0.197436039951133	0.656798409068785
5	169358181	G	A	0.977740104867298	0.99	0.986438313699681	0.984090730546038	0.0332614858827288	0.855286625410681
5	169358394	G	A	0.99	0.984866791954973	0.98393798030155	0.987340998232676	0.131822359729516	0.716549986643448
5	169358418	G	A	0.6938839886308	0.452178589728712	0.619880201375992	0.568680591999518	2.39814468421621	0.121479247652135
5	169359522	G	A	0.972467868027847	0.942227286416336	0.946028701568801	0.956803246753084	0.524901921605697	0.468758119184808
5	169359766	A	G	0.903064990101507	0.99	0.946641584184717	0.948097325228927	0.00269847561700783	0.958571040734981
5	169359960	C	T	0.898782012366351	0.989999999872722	0.940500581548983	0.946032929894651	0.114044354177589	0.735585855549416
5	169360148	G	A	0.99	0.99	0.99	0.99	-6.14246741925642e-14	1
5	169360155	C	G	0.806851427600103	0.691143615622805	0.770444289751454	0.746914780995863	0.356908049565021	0.550228460346913
5	169361187	C	T	0.815024522085574	0.490126891773025	0.732292208949606	0.646727549583674	5.38353985624501	0.0203275926263917
5	169361405	C	T	0.989999977325283	0.925324735720178	0.982401682619674	0.956498202173839	2.66736780614067	0.102425294382802
5	169361660	C	G	0.916253847624767	0.99	0.955369516675426	0.954454354555138	0.00396242185804834	0.949808094586356
5	169361685	T	G	0.915223797206934	0.99	0.955151237222055	0.953957870253742	0.00683613613376009	0.934105248850878
5	169361830	G	A	0.99	0.989999999998698	0.957156843665882	0.989999999999326	0.911544010403416	0.339705078989721
5	169362010	C	T	0.90589837508438	0.99	0.949308427391534	0.949463016790671	0.00012086983656007	0.991228168510024
5	169362082	G	A	0.705645866585014	0.642630227005806	0.681086884606525	0.673003765282984	0.0604121869724622	0.805845644364206
5	169362672	T	C	0.989999999999971	0.989999999893826	0.99	0.989999999944988	1.60416516157879e-08	0.999898943419089
5	169362960	T	C	0.99	0.99	0.989999997695691	0.99	-4.32124941213431e-07	1
5	169364817	G	T	0.989999997799032	0.989999999885555	0.99	0.989999998879851	5.3157930940846e-08	0.999816039707286
5	169365383	A	G	0.989999999999997	0.989999999968461	0.99	0.989999999983662	3.9459411271668e-09	0.999949879503805
5	169367195	G	A	0.99	0.99	0.989999997560403	0.99	-2.76175507847954e-08	1
5	169368918	G	T	0.989999955260487	0.99	0.99	0.989999978435555	7.60341551248411e-07	0.999304264171832
5	169369135	A	G	0.99	0.989999999972781	0.989999999999995	0.989999999985901	1.91909422971023e-09	0.999965046697854
5	169369310	A	C	0.99	0.989999999983752	0.99	0.989999999991583	1.5063508180821e-09	0.999969032715417
5	169370143	G	A	0.99	0.98999999960833	0.989999999999958	0.989999999797115	8.75776119120002e-08	0.999763877917737
5	169371761	G	A	0.989999999999983	0.98999999974906	0.989999999999932	0.989999999870005	6.50208331393239e-08	0.999796545958273
5	169371778	C	T	0.99	0.986726096274894	0.989999999999979	0.988304117870395	0.692804432168724	0.405212124312608
5	169372132	G	A	0.99	0.989999999981009	0.99	0.989999999990163	2.86191910379881e-09	0.999957315643537
5	169373259	C	T	0.989999999999989	0.99	0.99	0.989999999999995	1.91293985342557e-12	0.999998896453293
5	169374849	C	A	0.419673500716646	0.259557492023985	0.429415083856201	0.336733408213847	5.64627018936449	0.0174925400139589
5	169375191	T	G	0.572625374616816	0.945791171537967	0.731693383445616	0.765925257421972	0.281113560190327	0.595972277192065
5	169378311	C	T	0.947542176308704	0.953545016223469	0.945433725426171	0.950651647384552	0.0674748013989346	0.795049584784301
5	169379216	G	A	0.678981515018644	0.989999999989834	0.774752576390973	0.840089090233721	2.33193532312623	0.126744213339145
5	169380639	A	G	0.636147327773518	0.944253838486558	0.731639413358489	0.795746500322872	3.41497537298323	0.0646073775845976
5	169382798	A	G	0.99	0.989999999530838	0.99	0.989999999756974	9.83764181260617e-08	0.999749743389977
5	16938569	A	G	0.337556346705588	0.560229234423638	0.504418352067061	0.452900902543538	0.54788540723762	0.459183005085187
5	169387087	G	A	0.589239526740999	0.913671968566805	0.694171979015784	0.757295531606766	0.702703306928125	0.401876832123304
5	169389347	A	G	0.307133740452713	0.176466912407626	0.326003694247414	0.239448323525358	7.02548106049755	0.00803578806562457
5	169390230	G	A	0.99	0.876020525705498	0.922955825697814	0.930958632315448	0.117351228956293	0.731925242551322
5	169390462	C	T	0.99	0.989999999929381	0.99	0.989999999963419	1.30052682605929e-08	0.999909008731827
5	169390487	A	C	0.99	0.989999999932053	0.989999999999972	0.989999999964803	1.27300825862983e-08	0.999909976546145
5	169391322	C	T	0.290443073425356	0.547190386475472	0.358478784969468	0.423438181585316	3.7889559388106	0.0515918199932214
5	169391558	G	A	0.462325333735131	0.590250697688902	0.429966127222687	0.528590672263185	6.59147281275641	0.010246836471784
5	169391617	T	C	0.826697184026782	0.99	0.922367815413198	0.911288042700909	0.321910514541695	0.570461751552783
5	169394845	C	T	0.465719422558624	0.99	0.691223644862683	0.737296761673257	0.240548312507195	0.623810374810497
5	169398878	T	C	0.272333538612895	0.211976833055151	0.333454923640702	0.241068765133984	7.01593614214448	0.00807873823314728
5	169400124	A	G	0.294973627048468	0.30299667888826	0.421740899336377	0.29912956790148	5.11084792647677	0.0237766970146222
5	169400394	G	T	0.99	0.926942190734896	0.949718388469256	0.957336054800676	0.251310583822632	0.616153763250827
5	169400676	C	T	0.80797557026443	0.386169209132202	0.692919875120212	0.589479875197936	4.09248687150551	0.0430742210485535
5	169401557	C	T	0.567178099816069	0.911097045549738	0.739216352384944	0.745328113706109	0.0305682060225212	0.861207198670227
5	169401769	G	A	0.736909308576315	0.400618064545325	0.635492176759147	0.562710444168262	2.11153855291938	0.146192271181011
5	169402218	A	G	0.306012810428422	0.760828169111568	0.548792924636509	0.541607166226291	0.0184030796667821	0.892091690584128
5	169402577	A	G	0.835846736745677	0.48047042416769	0.71307866061356	0.65176180683028	3.22513417623329	0.0725158537116462
5	169403385	A	G	0.195875636527201	0.218329059938685	0.247921526333017	0.20750650985435	1.14813859633636	0.283939145814408
5	169404088	C	T	0.401234481990958	0.797724478144615	0.685800820873656	0.606616299998553	4.86857950874277	0.0273500046215056
5	169404547	G	A	0.369796704944062	0.743487393841364	0.631891697068659	0.563368481792864	3.05152436340556	0.0806614021140847
5	169405622	T	A	0.86759228957986	0.515543010716427	0.765086652847034	0.685230763128602	3.24018446837322	0.0718525477100907
5	16940614	T	C	0.741686539346615	0.547444926648006	0.581643800392697	0.641069383968735	2.94824037349827	0.0859711182377507
5	169410622	C	T	0.685129458537956	0.932786164039462	0.775753375974229	0.813415631987736	1.98137278752398	0.15924586114335
5	169416474	A	G	0.897126595761477	0.989999999817201	0.954995797469031	0.945235019062342	0.334758558543125	0.562870420358903
5	169417670	A	G	0.99	0.99	0.989999999999993	0.99	-3.27932546301527e-12	1
5	169422920	A	G	0.261190486036053	0.266739141255764	0.298703245583912	0.264064689439863	0.798637333007276	0.371501097065925
5	169428504	C	G	0.989999999999985	0.989999999887047	0.99	0.989999999941483	2.04559201570768e-08	0.999885883203931
5	169430180	A	G	0.414510159323596	0.900521940847611	0.636791599743135	0.666264262153036	0.620457507338284	0.43087732419621
5	16943184	G	T	0.69797319522359	0.535502361751105	0.582545842906514	0.613813303484843	0.169087027883612	0.680924472621509
5	169434978	T	C	0.37451728829185	0.871574228198918	0.643009302553247	0.631992783163711	0.034080058204532	0.853536628532461
5	169435396	G	T	0.367149527170169	0.858079467941981	0.616391457545676	0.621451236489968	0.0160429556351658	0.899208881142319
5	169435713	A	C	0.825407421643282	0.497783961785287	0.709389359484683	0.655698469436841	2.76682863737967	0.0962366577824437
5	169436095	C	A	0.99	0.99	0.99	0.99	0	1
5	169436128	G	A	0.811145524785707	0.886075461626863	0.866641072761623	0.849959232069426	0.463882686083146	0.495814963196005
5	169436953	T	A	0.237263428944934	0.241172016419367	0.338543935546629	0.23928807725669	9.98742581832036	0.00157612781998617
5	169438412	A	G	0.99	0.989999999967573	0.99	0.989999999983203	2.89560552333432e-09	0.999957065168833
5	169439728	A	G	0.718802970790381	0.549855214746834	0.64499445611252	0.631288033159824	0.119658921089457	0.729404711871904
5	169439742	C	T	0.702699664517172	0.442956113066575	0.625750350346928	0.568152504865763	2.48566048503812	0.114888109372504
5	169440622	T	C	0.54813549799564	0.363618191006513	0.516885669769757	0.452555532975272	3.35514715906844	0.066995222529151
5	169440652	C	G	0.867815772559565	0.866199867515261	0.86313457743947	0.866978733746615	0.0221086189308977	0.88179851020586
5	169443199	A	G	0.970966923987281	0.989999999840563	0.952634969426596	0.980826057279281	4.22041209759741	0.0399404592746956
5	169444363	T	C	0.914306509268873	0.862065934794146	0.849025849242859	0.887245891690964	2.66307176787218	0.10270222230735
5	169444805	G	A	0.989999999734721	0.989999999961682	0.984274617033937	0.989999999852287	0.165960308238682	0.683727252036647
5	169447851	A	G	0.971965807565571	0.95680011483972	0.963311186759879	0.96410997873358	0.00285714575324606	0.957371554906332
5	169448160	G	A	0.957883647499264	0.89770840638439	0.918121309956513	0.926712872601759	0.12606408374955	0.722548355468918
5	169448230	C	T	0.982242504039854	0.978345723767687	0.987303463179289	0.980223971858872	0.443267000660381	0.505549813624938
5	169450045	A	G	0.591237000941963	0.440255779962379	0.544470008328075	0.513028728474539	0.899336251279252	0.342959748923022
5	169450290	T	G	0.882351400290443	0.823744847319346	0.958418627043575	0.851993205851415	3.01862632956077	0.0823131613727708
5	169450448	G	A	0.953650339290401	0.943921817267658	0.946789980576803	0.94861096488262	0.00820677926200426	0.927817364282641
5	169451758	A	G	0.595392927990712	0.487831752261849	0.555796039924989	0.539676238963161	0.212831109558959	0.64455740141863
5	169451803	T	C	0.99	0.99	0.98999999999997	0.99	-1.29743954672049e-11	1
5	169452521	G	A	0.977184208541709	0.939308053402806	0.953949195468069	0.957564360179757	0.0365259878013366	0.848433354917527
5	169453707	C	T	0.702696025963851	0.531499701119516	0.672951401275016	0.614016329694486	1.44919154873338	0.22865771965129
5	169455449	G	A	0.99	0.989999999720752	0.99	0.989999999855349	1.20710867156586e-08	0.999912337622402
5	169456686	A	G	0.749541370665092	0.648532783991544	0.72537506341718	0.697218922768194	0.698307732661778	0.403352905467449
5	169457601	G	A	0.758213485516098	0.694057809452135	0.784134132963188	0.724980845314965	0.648486963898555	0.420654149354555
5	169458002	C	T	0.682358918817183	0.637499325771463	0.691800204795665	0.6591216496195	0.609438946033382	0.434999135097838
5	16945823	G	A	0.489757097384533	0.778721947646888	0.70592839454788	0.639440889820433	2.14631315374154	0.142912709471385
5	169459446	T	C	0.989999999999988	0.989999999885825	0.98999999999999	0.989999999940851	1.6066551173002e-08	0.999898865020415
5	169459732	C	T	0.982542355326564	0.769214298280992	0.880814171037589	0.872038421776957	0.131265226704935	0.717123798717238
5	169461547	C	T	0.665246785889707	0.51758439875162	0.687579134145002	0.588757669352178	4.35357127174531	0.0369314248840308
5	169461670	G	A	0.989999999999976	0.99	0.989999999999991	0.989999999999988	6.51853685308845e-13	0.999999355808301
5	169462025	C	T	0.674500642202515	0.512509752713117	0.656886839757216	0.590589361447007	1.16057243176958	0.281346854762628
5	169462130	T	C	0.99	0.989999999811815	0.989999999999989	0.98999999990252	3.23301426722954e-08	0.999856535691383
5	169462244	C	T	0.99	0.99	0.99	0.99	0	1
5	169463347	A	G	0.967729610740826	0.952929085057238	0.959225504923135	0.960062938436727	0.00176199954035201	0.966517688378892
5	169463466	G	T	0.960268341079936	0.916184125032182	0.965220080347095	0.9374327171672	3.09685264836745	0.0784438141966084
5	169465198	G	A	0.978808079187087	0.915819063962345	0.971271169517915	0.946179769300671	0.821258238943654	0.364812543035616
5	169466597	G	A	0.712428703257302	0.99	0.830622182605555	0.856210634970019	0.743395020046553	0.388575497882694
5	169467026	T	G	0.985043263926464	0.99	0.961815080076898	0.987610853212556	2.14402689244001	0.143125762337336
5	169467174	A	G	0.99	0.99	0.99	0.99	0	1
5	169468243	A	G	0.526460682494691	0.396843409699309	0.536090104126553	0.459318935186683	0.694009846548715	0.404803822884596
5	169468929	A	G	0.54200539266403	0.363788560010845	0.497552864032584	0.44968907334968	1.78535296196647	0.181493384989683
5	169469280	C	T	0.99	0.99	0.99	0.99	0	1
5	169471291	G	A	0.9026058801374	0.582768068709626	0.816232864992391	0.736929893817813	2.70330856272774	0.100140239493453
5	169471511	T	C	0.619166409271781	0.480177354014353	0.594840696252273	0.547170078648434	1.20381779779974	0.272559956597318
5	169471888	T	C	0.508728303127921	0.505880093466475	0.546360856242058	0.507252930523292	0.374042287226485	0.540809078055224
5	169472765	C	G	0.69154230030814	0.71267251605961	0.684753460773871	0.702487752067401	0.236576331035491	0.626689878474278
5	169473261	G	T	0.989999999998197	0.99	0.989999999998616	0.989999999999131	-8.07893119924618e-12	1
5	169474325	A	C	0.48659546307787	0.541874000979552	0.598620118523471	0.515229745710941	1.02455551716739	0.311440859488685
5	169474789	C	T	0.99	0.98999999992995	0.99	0.989999999963714	1.66059074478743e-08	0.999897181475595
5	169474940	G	A	0.981872223562621	0.851234210714286	0.893583888359798	0.914201732907184	0.642531566374593	0.422795564345366
5	169476723	C	T	0.700350235115234	0.721602522035325	0.788225454360478	0.711358919739841	4.55553369177271	0.0328125360723951
5	169477011	T	C	0.940871786537639	0.838114033619137	0.844449862882894	0.887643270525855	2.33600670847311	0.126413242782914
5	169477706	G	T	0.977506925361952	0.989999999957718	0.99	0.983978338002558	0.425477075513957	0.514216665206106
5	169478227	C	T	0.970827799668898	0.99	0.99	0.980758999440409	1.4452404424457	0.229293201880575
5	169479134	C	T	0.887355371627399	0.824388729573751	0.840899836681885	0.854738651043609	0.313054260875647	0.575811988564821
5	169479237	G	A	0.933873796328851	0.974254137717299	0.959007879803348	0.954790813168067	0.0584503446220319	0.808962213313821
5	169479360	T	C	0.96363402092014	0.99	0.99	0.977291598083508	1.57788882779275	0.209065053058375
5	169479430	C	T	0.904967922297963	0.806150311540429	0.845349573408889	0.85378039992556	0.0859712641338245	0.769362735721163
5	169480279	G	A	0.982274069331254	0.951780780771899	0.99	0.966478545857508	2.96033282965441	0.0853303744163206
5	16948041	T	C	0.191441148676716	0.202182561138316	0.20396996670995	0.197005200331825	0.0312003539264279	0.859794142595466
5	169481754	G	A	0.677791940225524	0.778231551786205	0.769236283210218	0.729819659013957	1.0817897045574	0.298297531644106
5	169483512	T	G	0.963480091753767	0.978741240714436	0.940173831991331	0.971385366915393	3.5654355797878	0.0589942610893058
5	169485227	T	C	0.581300234079533	0.798666755836363	0.723270200563469	0.693896092349571	0.512234546799898	0.474173134570088
5	169485764	T	G	0.989999999999991	0.99	0.99	0.989999999999996	2.03202850747238e-12	0.999998862621644
5	169485815	G	A	0.569968641945509	0.842324256564144	0.764311504797276	0.711048850317962	2.65532248165183	0.103203824901517
5	169486815	G	A	0.642719977814672	0.99	0.849965847221955	0.822611029306672	0.136465831636394	0.7118200436905
5	169487355	T	<*>	0.989999998896238	0.989999999984853	0.989999999317831	0.989999999460141	-1.05277637280585e-08	1
5	169487658	C	A	0.634895668970915	0.87773705291564	0.807797845609688	0.760687505854283	2.56698465621363	0.109115542062851
5	169488637	G	A	0.618724724187825	0.958073651743172	0.81208648256922	0.794507468661495	0.125065183233616	0.723604524814228
5	169489226	T	G	0.536316552939741	0.692391770908872	0.638126829285626	0.617163515847751	0.229260418472427	0.632072760060967
5	169490007	T	C	0.625347480324041	0.882636471675621	0.819780723732471	0.758623177844159	3.16148070244324	0.0753947704962342
5	169490423	C	T	0.577497327941998	0.873793537570496	0.757413880641044	0.73097876452956	0.455791371107374	0.49959747809954
5	169490831	G	T	0.558607957886688	0.898973704864446	0.774700286895597	0.734917414821167	0.938131329707196	0.332758879619366
5	169493543	G	A	0.936382123577461	0.989999999904668	0.981099265687064	0.964156183514954	1.13711331124035	0.286263126716323
5	169494035	T	C	0.985067313283948	0.989999999999757	0.973058499926345	0.987622445002737	0.465907105795794	0.494876141870754
5	169494844	A	G	0.724818584032864	0.514653027071138	0.745044265991289	0.61595282552669	9.07259377217749	0.0025946877081686
5	169496051	T	C	0.498810036171619	0.464850265647594	0.564112310160636	0.481218875040174	6.30875279275441	0.0120143326863099
5	169497534	C	T	0.745850544259584	0.709192053515276	0.836490411438163	0.726861446054033	6.64884259947235	0.00992202559809783
5	169497638	C	T	0.667652667394436	0.589694738538197	0.746283043299208	0.627270460246904	14.5638303954976	0.000135490454052072
5	16949845	C	T	0.55789332021665	0.989999999999171	0.640670773297167	0.781724580343996	1.24507484839259	0.264495243617171
5	169498748	T	G	0.817202822912655	0.577216708952682	0.837804284459362	0.692890015881389	9.31040011030018	0.00227856716861446
5	169501527	A	G	0.968204265800511	0.917665823925362	0.948755746526447	0.942025352909184	0.126820111361861	0.72175211205432
5	169502648	A	G	0.648068818214751	0.592940136981616	0.672138995214082	0.619512161335987	2.27183228584174	0.131744062055111
5	169504293	T	C	0.707253833650584	0.5049	0.75402187880115	0.602434547819582	16.0973084516025	6.01694914668301e-05
5	169504944	T	C	0.765248600449986	0.888294293771381	0.808191751540721	0.828986269590469	0.4953544000426	0.481548501796702
5	169506954	G	C	0.677743016113483	0.753142002444361	0.682967841927589	0.716799691032878	0.893341909575053	0.344573286075799
5	169507067	A	G	0.654834537334608	0.585886923185327	0.617884704850053	0.61911967320528	0.00123217826314896	0.971998090198358
5	169509427	C	A	0.988964975776555	0.989999999959252	0.99	0.989501118303192	0.110961577268272	0.739052038385881
5	169509929	G	A	0.805660600183814	0.751659340584927	0.755672450214184	0.77768794771159	0.459796132467668	0.497719266339763
5	169510392	G	A	0.873149026260738	0.888464900854073	0.898753089810055	0.881082649300086	0.490876171762601	0.483536724440158
5	169510630	C	T	0.483342032257346	0.731119961020345	0.587910071600996	0.61169099935658	0.420520126325134	0.516677625399429
5	169511279	C	A	0.510765510549191	0.764398770347974	0.580007803031628	0.64214753912496	2.96621611836998	0.0850205057044364
5	169511458	T	C	0.866556080153175	0.88068690407969	0.886701463414111	0.873875846947109	0.343304515057095	0.557927975464741
5	169512063	G	A	0.725174203431737	0.853012259701375	0.79952936533931	0.79139431657941	0.0203820891102715	0.886475105225432
5	169512748	C	A	0.522507095687665	0.817549368990819	0.612577069593395	0.675338993258699	1.23398843558003	0.266632782215292
5	169512860	A	C	0.653738562472992	0.661598013152539	0.63661748060003	0.657809757924997	0.168901600806437	0.681089840266285
5	169516102	T	C	0.965843815217903	0.892694380563587	0.958233801914409	0.927952408066968	1.13960391596648	0.285736037616843
5	169517046	A	G	0.99	0.99	0.989999999999984	0.99	-4.61437195311896e-12	1
5	169519148	A	G	0.857473055337905	0.823728320294217	0.888283009739066	0.839993282585275	3.86777039078409	0.0492218688313263
5	169520208	A	G	0.971879067740198	0.989999999996872	0.974386498320445	0.981265710649155	0.0902851550460374	0.763814952596915
5	169524176	C	T	0.83759064545192	0.866231800033111	0.894976481622046	0.852426763524977	3.27366004024846	0.0704003949326719
5	169524969	C	T	0.99	0.99	0.99	0.99	0	1
5	169525250	C	T	0.699731586937509	0.56838686435337	0.792576480410768	0.631695020638925	9.58710338430495	0.00195948831337537
5	169526823	C	A	0.710460285204153	0.821727192487594	0.77332610980659	0.768096543176976	0.0183478965273078	0.892252609451072
5	169527642	C	T	0.83061618883366	0.897229274843917	0.85799986915782	0.865121767386973	0.0959423361374037	0.756754423866288
5	16952807	C	T	0.804304307279655	0.682325079055308	0.723105722400464	0.741119067059443	0.142612393088649	0.705697629010762
5	169529089	C	T	0.556731101112267	0.760344043006886	0.612558610007977	0.662202605013679	2.261726820743	0.132606122945192
5	169529206	A	G	0.912261615177048	0.921228714295368	0.878396917633773	0.916906572520338	3.50135860039183	0.061318506570668
5	169529903	T	C	0.682033272997255	0.753934740986019	0.721546094919009	0.719278233415435	0.00588576737973617	0.938847284123299
5	169529932	T	C	0.691719884143287	0.825262753532583	0.695124923965332	0.760895090486942	5.3489189970243	0.0207351224377314
5	169530135	C	A	0.726023203496727	0.683422824016975	0.752952922312909	0.703956206926216	1.88888651157296	0.169327565577847
5	169533606	T	C	0.767517270271065	0.518383607213793	0.634638677382596	0.638466032807398	0.0110100809174072	0.916432200714884
5	169534533	G	A	0.144646601664167	0.118963122513228	0.0651894319065082	0.131342559463981	5.56071883285635	0.0183678708118913
5	169535522	T	C	0.180259663813996	0.142867768297455	0.109012194211765	0.160890661936428	4.97888803233772	0.0256584700825072
5	16953560	C	A	0.99	0.986179660014988	0.99	0.988021063887764	0.918598100403915	0.337843334737758
5	169536055	G	A	0.124776409480902	0.0761927351699406	0.0681084285333317	0.0996100661878241	2.19082469615631	0.138834962411222
5	169537891	C	A	0.813216770595077	0.850839503417195	0.855714135344922	0.832705346196934	0.784628006480393	0.375729457503486
5	169538159	G	A	0.899344264639786	0.910391729704018	0.886478705835311	0.905066851543058	0.648362254514756	0.420698825514863
5	169538372	G	A	0.383696643599406	0.27812201098865	0.314690329320796	0.329008983907034	0.211350467157515	0.645710974677819
5	169538788	A	G	0.682229934145103	0.752717569081535	0.69727032673004	0.718742529042175	0.319880525850556	0.571679453381676
5	169539919	G	A	0.771650193667963	0.69396273279412	0.7754254426165	0.731408088935312	2.01011100621258	0.156253884686165
5	169540204	A	G	0.20976762067183	0.157389411974557	0.178106583700422	0.182635708566643	0.0314648795748601	0.859207225557957
5	169540586	G	A	0.413597815688219	0.316798695406989	0.354938311109534	0.363455871382542	0.0570957095974026	0.811146614020862
5	169541341	C	T	0.472490444591017	0.538067496481777	0.495349932585808	0.50645935747043	0.0594507927952303	0.807366099796826
5	169542343	C	T	0.411403870414003	0.397287912327094	0.385959475549364	0.404091804124984	0.186690846642555	0.665685187464421
5	169542600	C	T	0.415351304588162	0.551015422865441	0.41674327100826	0.485625317855793	1.78767420642738	0.181209794695149
5	169545642	T	C	0.684678984245668	0.872789803530724	0.75242176582061	0.782120388635327	0.50651052043311	0.476653339312433
5	169551236	G	A	0.752357454309857	0.916389773812569	0.825895039835878	0.837326195812262	0.0641934432733488	0.799986750757569
5	169551625	C	T	0.401527707156206	0.256339925047211	0.376417760733422	0.326320436023746	1.46300097770248	0.226453236799258
5	169555083	C	T	0.807593882103019	0.934439326490113	0.831985966934095	0.873299822295534	2.09258713693974	0.148015226436491
5	169555899	A	G	0.207430278142948	0.220626670558933	0.222179521291964	0.214266009414428	0.0215995002756008	0.883157527366869
5	169559710	C	T	0.177239965352565	0.149333477115518	0.144974918540713	0.162784404445774	0.528039384945838	0.467432311024047
5	169561722	T	C	0.732895014197092	0.811843320278524	0.763603705588569	0.773790236747274	0.00792601773995451	0.929059510592494
5	169563367	T	C	0.28938071170013	0.211612465745322	0.281881656063071	0.249096760295539	0.972361833695136	0.324091849959923
5	169563583	G	A	0.839180916564061	0.853226001172131	0.823878358269802	0.846456270391041	0.363382822190633	0.546633478746585
5	169565429	T	C	0.390623890576341	0.316459546237753	0.342018121775081	0.352206760208952	0.0735003875555637	0.786306777489357
5	169565765	C	T	0.974299418320663	0.989999999967793	0.987363908290154	0.982432319613876	0.203120223813628	0.652213992090367
5	169565787	T	G	0.204270450416568	0.199880845321023	0.183575339875008	0.201996634977075	0.305565376991613	0.580414282856723
5	169568872	A	G	0.431679028847234	0.466237855209331	0.419072330927653	0.4495805009028	0.273468620441469	0.601014426108812
5	169572399	T	C	0.835458944386156	0.776387045736815	0.826240288843392	0.804859700885797	0.420399239983057	0.516737898490451
5	169572731	C	T	0.689957067726895	0.380731327031591	0.571189504755742	0.529778134046727	0.640040320227029	0.423696197007447
5	169572933	C	T	0.299027315076814	0.332753312824258	0.410248978877211	0.31649738190999	0.837627447831358	0.360076204673182
5	169573508	C	T	0.848304404189204	0.774703960402876	0.822746173852243	0.810179374307886	0.0848355197161811	0.770848365337739
5	169573834	G	A	0.878314336757369	0.909903267648827	0.9451196879639	0.894677402959144	5.0417018389346	0.0247441696635647
5	169574517	T	C	0.174563356813804	0.199654901622389	0.157672803557168	0.187560777024651	1.35878757468087	0.243747716018683
5	169575176	T	G	0.487233314923091	0.270470568982486	0.352203934003959	0.374950212525858	0.277741781156227	0.59818516764149
5	169578418	T	C	0.211880995871877	0.0948613472495026	0.177006684367496	0.151264817885487	0.819017759998597	0.365467506298755
5	169579504	T	C	0.391757256050491	0.400579062803282	0.391171008666545	0.396326951948437	0.0211119695958677	0.884474341841545
5	16958033	A	G	0.934752367672763	0.907252833815521	0.917317947449617	0.920507609134712	0.029193059359102	0.864334034106242
5	169582196	A	C	0.99	0.98999999987231	0.989909137465073	0.989999999933857	0.000119787756526665	0.991267519859597
5	169582212	C	A	0.894596263810835	0.814571040991353	0.871467074231319	0.853143198390343	0.368467287723162	0.543840915226459
5	169583173	C	T	0.127951247864378	0.0979258005534356	0.10970989803688	0.11239806615731	0.00904654090059964	0.924224829656398
5	169584367	T	<*>	0.99	0.98999999999984	0.989999999916748	0.989999999999917	-2.35397485103919e-09	1
5	169584771	G	A	0.99	0.99	0.989999999999931	0.99	-2.43404673223882e-11	1
5	169587799	C	T	0.771214530195032	0.472878636609059	0.745547995090444	0.616676537317498	1.95337997908494	0.1622230909197
5	169590104	A	G	0.930167928775786	0.844379246556729	0.887215992385363	0.885729391386315	0.00426399091479127	0.947935746409186
5	169590807	C	T	0.867034060954901	0.765968569281687	0.826319947277927	0.814682136268176	0.177710924126413	0.673347861269817
5	169591433	A	G	0.99	0.989999999776984	0.99	0.989999999884478	4.08603382319728e-08	0.999838716092341
5	169591487	G	T	0.553368518442053	0.878351843456332	0.746476160538391	0.72170988079945	0.102605023812196	0.74872561978969
5	169591677	C	T	0.891116065969641	0.945952939786265	0.808271689504255	0.919521566606653	11.6466514083309	0.000643182097879288
5	169593191	G	A	0.957363702198967	0.958546319157516	0.928620262156351	0.957976297783495	1.18465789439998	0.27640977680689
5	169593570	C	T	0.906827507786763	0.897658555387173	0.859288120205722	0.902077990443775	3.57559623415873	0.0586343962475987
5	169594145	G	A	0.957302626751232	0.989999999986694	0.897226650989377	0.974239866087201	7.14878921890583	0.00750146123661675
5	169595780	A	G	0.0892320780957375	0.147004261378244	0.109189438400845	0.119158069036076	0.13111502930526	0.717278728298449
5	169596511	A	G	0.0895647250479363	0.148466560537502	0.0902335753740406	0.120075875831531	1.58850991309002	0.207539154900004
5	169596773	A	G	0.648838739502585	0.760881218253545	0.77015582105055	0.706876743495582	3.58888312064475	0.0581673241331005
5	169597370	C	T	0.956100149307742	0.899863042583193	0.916518441688166	0.926969328024426	0.277970588968256	0.598034460030008
5	169598124	G	A	0.947625701399091	0.989999999824988	0.952773404255781	0.969575587983706	1.37471445800966	0.241003523226555
5	169598672	G	A	0.366109229219084	0.547896962720091	0.52709228928616	0.460275275172606	3.98430157835605	0.0459261367335005
5	169598675	G	A	0.99	0.99	0.986735971414829	0.99	0.21818192187767	0.640428708001084
5	169599695	A	G	0.943494660971256	0.967395237853382	0.891992253548474	0.955875159796197	16.0103025111047	6.29987283879533e-05
5	169600939	G	A	0.987173328820787	0.99	0.987346613025947	0.988637544491619	0.022489255468646	0.880792875346545
5	169601655	G	A	0.989999997335474	0.989999999989251	0.989999996658639	0.989999998710131	-2.6288239196862e-07	1
5	169605980	C	T	0.78403152936404	0.688059050261193	0.707190955323889	0.734317785188765	0.788097285757247	0.374676085265561
5	169606878	G	A	0.762234788758967	0.810043989387943	0.796785881296294	0.786999954684776	0.134843001734215	0.713462565881253
5	169607374	A	G	0.30440977151343	0.534123235517725	0.439139654154811	0.423401345867655	0.114881945581027	0.73465312788317
5	169607547	G	A	0.78174639134885	0.476478898217692	0.678700166731957	0.62361782990691	0.747176873432699	0.387371523937201
5	169608884	C	T	0.57055537688843	0.75772333658243	0.715105090921422	0.667508380009922	1.85384795336829	0.173336517049129
5	169610074	A	G	0.99	0.925213325793047	0.979736840953916	0.956440502760798	3.04135337785745	0.0811682200782341
5	169610533	T	G	0.99	0.99	0.98999999999999	0.99	-3.75505329681278e-12	1
5	169611673	C	A	0.99	0.989999999985969	0.989999994928439	0.989999999992732	-6.1686962800669e-07	1
5	169612278	T	C	0.859356434462298	0.695485283314661	0.694736704506366	0.774471178167822	6.71804375179204	0.00954422588988826
5	169612375	T	G	0.0858135205090817	0.146079165135052	0.0725208402929944	0.117031124425334	3.04328319146213	0.0810717945298276
5	169612868	A	G	0.624602165936415	0.809612785795845	0.740293263496909	0.7204376670236	0.426919482813537	0.51350439535812
5	169613830	C	T	0.574850830416744	0.768907726207045	0.711703790080896	0.67537230243612	0.973824148846606	0.323728295501145
5	16961453	C	A	0.761481668245348	0.386643923216558	0.508428144768341	0.567315716320435	1.06694153017549	0.301637304966989
5	169615391	A	C	0.165518429378708	0.0991116803053848	0.147767591529725	0.131119733358727	0.280490501949149	0.596379904511521
5	169615498	T	C	0.58404967750718	0.855866881307906	0.705201326183538	0.724850989075956	0.297773741824222	0.585281462408359
5	169615755	C	T	0.56133634074645	0.70353713116801	0.696537883642673	0.634996350184818	2.73508450975075	0.098166308233199
5	169616366	T	C	0.0825765798983356	0.0750867867836514	0.0843432907589356	0.0786968670649292	0.0944412224131776	0.758605212852035
5	169618843	C	T	0.33621175204983	0.374725532047269	0.196984538814213	0.356161890088503	1.50872447788343	0.219333822935172
5	169619060	G	A	0.977889805269334	0.989999999989294	0.984782683934057	0.984162886134273	0.00360690920525788	0.952109799800783
5	169619246	G	A	0.918221121561281	0.989999999846276	0.93740391768696	0.955402580512908	1.18709983474882	0.275915335485109
5	169623804	C	T	0.654132987682466	0.422263051707883	0.515199341271811	0.534024360847632	0.215595493220235	0.642416621825689
5	169624772	T	C	0.989999999643288	0.892729841216396	0.959625709022698	0.939614057578158	0.385208615201376	0.534828771530645
5	169624902	T	G	0.630403223816451	0.284610334213799	0.484188023845088	0.451282507002277	0.403593004169247	0.52523948936985
5	169625713	G	A	0.635832615760979	0.393013331977144	0.560135335746068	0.510052226760952	0.736418903036666	0.390810451589599
5	169625919	A	G	0.677212869389331	0.400506312166109	0.505070225324008	0.533878872747702	0.695952771594214	0.404146972515042
5	169625954	A	G	0.771946580988792	0.811055522307823	0.787352462875867	0.79220501259205	0.0269483445640022	0.869605575347572
5	169626100	A	G	0.184974778944309	0.251007438493705	0.151691393174228	0.219179696590896	4.29931048941232	0.0381278282910692
5	169627707	T	C	0.216327848303993	0.183075642017597	0.180486721913222	0.19910320544764	0.44662944252393	0.503939939612715
5	169627842	T	C	0.650971068166912	0.34563363732918	0.465539273215408	0.492806278992967	0.475003315773182	0.49069436949179
5	169628231	T	C	0.572460325262227	0.816985214927771	0.723780175086775	0.699124218108979	0.587210784304502	0.443499722468594
5	169628404	C	A	0.711909834932925	0.391809739023398	0.562096389602849	0.54609798525179	0.137057010755744	0.711224449761244
5	169629225	A	G	0.174175645961114	0.0864059609955007	0.138223194245261	0.128710949148927	0.0199665674778636	0.887630496805968
5	169629403	C	A	0.930873928342505	0.827706841941193	0.843299134267574	0.877433377586625	1.36181819015702	0.243222621789288
5	169632145	T	G	0.64484686339081	0.468812070774893	0.703098762234835	0.553660840815765	2.55313366991923	0.110075733710001
5	169632261	A	G	0.090714270374587	0.118112116476223	0.0743809183057366	0.104906354655234	1.46523121408339	0.226099610530756
5	169632349	C	A	0.792947407625343	0.74012989174303	0.74804860663223	0.765587934398305	0.188129912871102	0.664477653681931
5	169633173	G	T	0.99	0.989999999999547	0.99	0.989999999999766	5.29631119313437e-11	0.999994193334497
5	169633843	G	A	0.241151942079172	0.272030668473961	0.252338416410677	0.257147122351673	0.00920356431298155	0.923572030849665
5	169635536	C	T	0.72468587368361	0.846320181693118	0.64323519147064	0.787692445232536	8.57243248081878	0.00341290885488118
5	169638389	C	T	0.877855849662092	0.852321340720504	0.852642475893462	0.864628974030349	0.104280727891596	0.746751840514644
5	169639751	C	T	0.99	0.989999999800105	0.989999999999973	0.989999999896454	3.94433230212886e-08	0.99984153738929
5	169643566	T	G	0.761334588860689	0.778766762398735	0.765348585289913	0.770364454753397	0.0251558706235136	0.873979282973673
5	169644032	C	T	0.795165921562681	0.785602869617659	0.822446589582338	0.790212260655159	0.824702767912734	0.363808765180617
5	169644845	A	G	0.23855672603754	0.374086835479927	0.273958318364415	0.308761322728696	0.5735181268696	0.44886428351354
5	169645236	C	T	0.522054456016993	0.525520072872446	0.5049	0.523849645548118	0.0964963138655843	0.756075411104152
5	169646064	T	C	0.538453427659675	0.665633124173273	0.62473104291254	0.604332510453719	0.400487756752251	0.526837466458631
5	16964641	A	G	0.421308746642811	0.327357343322417	0.407614961771426	0.372641919722847	0.470423572709914	0.492792369822584
5	169646902	T	C	0.850340681092703	0.785289201289906	0.817000560659793	0.816644014554854	0.000110389396428023	0.991617071717989
5	169647195	G	A	0.82165002431349	0.824746551375387	0.811584884348961	0.823254025331553	0.163107824001687	0.686311188608181
5	169647531	C	T	0.778558201992127	0.754019431424161	0.779233635485457	0.765847118837921	0.182864347218285	0.668923134340045
5	169647831	C	A	0.701367556360144	0.747080737725456	0.703704882740523	0.725046984307376	0.349036323069416	0.554659151742922
5	169648022	A	G	0.621937166783416	0.501695996865128	0.563797637265514	0.559652240765743	0.00996238507486027	0.920493780930403
5	169648258	A	C	0.929218309878793	0.891201270851903	0.854862797378438	0.909525483662864	6.09065763776535	0.0135898495214806
5	169657108	A	G	0.98999999973347	0.99	0.989999994560606	0.989999999871533	-5.47666118971776e-07	1
5	169659309	A	G	0.99	0.989999999954392	0.99	0.989999999976375	8.1638688313111e-09	0.999927907834664
5	169659495	A	G	0.99	0.99	0.99	0.99	0	1
5	169661414	C	A	0.753575098761288	0.639195268431901	0.67782928304012	0.694326346650665	0.0222159880819824	0.881513952745369
5	169666187	C	A	0.531349329310248	0.740438858525075	0.652819119138107	0.639657705443529	0.011384588325643	0.91502810414776
5	169666462	A	G	0.297929624686928	0.395585204629138	0.325035406381827	0.348515215096993	0.366200420102588	0.54508268441909
5	169679037	A	G	0.558008723372829	0.615567120750608	0.61381900198254	0.587823973214519	0.288429467795663	0.591228726371915
5	169682123	A	G	0.99	0.989999999891822	0.99	0.989999999943964	1.57066025822335e-08	0.999900004331553
5	169685163	C	T	0.650999031350953	0.461171101239035	0.552580071995394	0.552668163552979	3.87660210683905e-06	0.998429039032385
5	169685566	G	A	0.766495383722226	0.624452431983347	0.62486233645452	0.692917134721486	1.20607840402754	0.272110176982257
5	169689519	G	A	0.842452906888922	0.796009906370375	0.743793478661382	0.818395432620314	8.13961454766907	0.0043308489059997
5	169689699	G	A	0.983473281214178	0.989999999972994	0.99	0.986854121531245	0.683778178030279	0.408288750250137
5	169690247	T	C	0.191201387484644	0.306683148815754	0.174063657852534	0.251020939854159	0.552591397608752	0.457260779482573
5	169692554	G	A	0.422187750724613	0.412867236471497	0.373078911910922	0.417359724341499	0.699212836643846	0.403048318999978
5	1696932	C	T	0.638164699741684	0.792080256759086	0.740997809834379	0.717892958276698	0.406248669229099	0.52387970002591
5	169693451	T	G	0.99	0.99	0.99	0.99	0	1
5	16969440	A	G	0.844225008706697	0.847504332918914	0.86544645152551	0.845923698648626	0.465872686563478	0.494892078735763
5	1696954	T	C	0.615095051535224	0.602266045583059	0.615392239286285	0.608449626452003	0.0205674627151866	0.885963537108575
5	16969551	A	G	0.972491387838967	0.989999999824406	0.986025613015075	0.981560848847424	0.114076567347457	0.735549913068191
5	169695611	C	A	0.614729279875859	0.552600924845013	0.583437773003485	0.582546791969881	0.000369470696411479	0.984664310086616
5	169696181	C	T	0.566100719780466	0.526953113117369	0.521741627638705	0.545822259528982	0.492640209002211	0.482751925648673
5	169696743	C	A	0.596816741688264	0.619025694779617	0.612619220450049	0.608320979389585	0.00855499027122026	0.926306201300288
5	169700219	C	T	0.98999999657309	0.90099709423835	0.960414905582578	0.943896493163695	0.541041715535716	0.462001326154412
5	169700856	G	A	0.92183193254844	0.989999999988125	0.935258743023881	0.957142991482197	0.534938218058967	0.464538097082246
5	169700998	A	G	0.98999999999995	0.99	0.99	0.989999999999976	8.27791502103261e-12	0.999997704377127
5	169702390	C	A	0.418222721078367	0.438235724178743	0.472578506145279	0.428589456684362	0.623109686245976	0.429894049097443
5	16970353	C	T	0.829066072669844	0.589442665193242	0.711168829867309	0.704941147596964	0.0423799968524158	0.836897127284957
5	169705291	C	T	0.399805407580958	0.341298649658392	0.460759000339605	0.369498906977069	2.35461853998171	0.124912437326272
5	16970813	A	G	0.99	0.99	0.99	0.99	-1.13447612539328e-13	1
5	16970841	C	T	0.869281407081779	0.791401617306022	0.89162350751451	0.828939675977937	4.11850871027008	0.0424164530829386
5	169708691	G	A	0.775015807403485	0.815265189042664	0.837797067951767	0.79586498709258	1.77866568620029	0.182313257877286
5	169713152	A	G	0.15016140192748	0.174089363348216	0.263929785347046	0.162556085943421	6.61284315907813	0.0101245886546867
5	169715038	A	G	0.599335047889011	0.732881011474066	0.682579358163727	0.66851185702607	0.17449404668919	0.676148304519746
5	169716938	C	G	0.771055297339437	0.8745535530952	0.854735223642793	0.824667393820922	1.1205201679106	0.289806475915432
5	169719672	T	C	0.796911364939778	0.855311957751173	0.873722408924155	0.82716287201608	2.46426390959729	0.116462250249328
5	169720726	G	A	0.891651866924268	0.912562995300453	0.908543931858259	0.902483831423132	0.0805823319830965	0.776509798334705
5	169721718	A	G	0.921120079466067	0.928792950307196	0.934870588960073	0.925094626561772	0.149896051882184	0.698634714629979
5	169722897	A	C	0.957707512173912	0.794736951768762	0.897413447189658	0.873288761884044	1.15887416830366	0.281699150421094
5	169722922	G	A	0.975330289963808	0.83615759350425	0.925234327626513	0.903238833197757	1.32286220247434	0.25007902017307
5	169723113	C	T	0.225876734008464	0.4121766572854	0.361399321306086	0.322380094265917	0.464675574577906	0.495446905652489
5	169723229	C	T	0.84623287667221	0.729586894221682	0.837710072990659	0.785810257762836	1.81292962554259	0.178157192992432
5	169724767	G	C	0.15712342537713	0.198735213420845	0.241314805149007	0.178678331583775	2.35645464221224	0.124765455458712
5	169725053	C	T	0.99	0.98999999998118	0.99	0.989999999990251	6.54760702032367e-10	0.999979583496651
5	169725827	A	G	0.447536162992491	0.567484488178414	0.566554042636764	0.509669395438799	2.26304299286853	0.132493489106356
5	169731198	G	A	0.0459219440430547	0.299777825659033	0.101769693921886	0.177419290720132	3.29427962964448	0.069521596770842
5	169733948	A	T	0.700309831279592	0.790336494402558	0.724324847281534	0.746943642777288	0.358743344067011	0.549204979638165
5	169734070	G	A	0.847466856392421	0.892438103918994	0.858220166017719	0.870761962611186	0.142581536163465	0.705727984905351
5	169735463	T	C	0.764871731178648	0.829769015899101	0.86296728171122	0.798488524663843	3.99969531643114	0.0455084897597337
5	169735697	T	C	0.367857701326316	0.99	0.415335873983445	0.690127412039284	3.76457638965758	0.0523491166045262
5	169735920	A	C	0.518782312581148	0.561861913697382	0.498582920905544	0.541097545959357	0.269779401311615	0.603479790125275
5	16973769	T	C	0.211278675123807	0.284500527877084	0.263221663213478	0.249207594850004	0.138240583021067	0.710036413541929
5	169737976	G	A	0.886181123322726	0.774359250759778	0.897704220660671	0.828257393335119	8.90349800114117	0.00284624895374677
5	169738412	C	T	0.854279792417621	0.908810628124611	0.848985269654641	0.882526765313842	0.363030230390461	0.546828120574107
5	169741340	A	G	0.246042259203131	0.361202387340389	0.297446396424873	0.305695205578231	0.0546178968964755	0.815214221951185
5	169742646	T	G	0.570599627099489	0.509893139595781	0.5580002704721	0.539153666572568	0.0483116893348996	0.826027540909364
5	169743561	G	A	0.941852936485193	0.961633787843183	0.965890545580985	0.952099417488632	0.827146356981306	0.363098989655386
5	169743612	C	T	0.663319150882365	0.678947208599511	0.737365130740856	0.671414484779847	3.0874293678394	0.0788993614576088
5	169743772	G	A	0.623883445694341	0.615782764640751	0.615043550415415	0.619687292908582	0.00416855793905289	0.9485208537101
5	169743973	T	C	0.99	0.99	0.99	0.99	0	1
5	169747593	G	T	0.900126536982628	0.856331280301569	0.889013439058872	0.877440594021839	0.214777600049814	0.643048265501071
5	169748423	A	G	0.99	0.938868338359391	0.948246549268762	0.963513799270165	0.487480552991307	0.485053329706742
5	169754133	G	A	0.935507075555569	0.656789105068518	0.915256974525624	0.791131166843277	6.04365168736156	0.0139563871628682
5	169755799	C	T	0.502766850612047	0.67897194208137	0.654523663786801	0.594041087993156	1.78131770306518	0.181987603311363
5	169756363	C	T	0.952532767699333	0.831093886301697	0.952431408621376	0.889627427135358	6.05258598164368	0.0138859457020787
5	169757533	G	A	0.81233688865284	0.576456800365445	0.660756557040408	0.69015100291997	0.423170717559759	0.515359143105675
5	169759095	C	A	0.858543901106932	0.682070142635233	0.725342064290807	0.767130494218592	1.50708011954308	0.219585175401183
5	169759207	C	T	0.391502660187412	0.58757718195515	0.600231324734691	0.4930692624631	9.31634940911087	0.00227118049557763
5	169759990	G	T	0.689348648434769	0.68631936466232	0.641779308272153	0.68777947944064	1.16917184153036	0.279571470120329
5	169760722	G	A	0.952614762397306	0.935077625776311	0.951018960776338	0.943530525627631	0.126275279388509	0.722325655502473
5	169761334	G	A	0.278671172211897	0.423855236960252	0.435764995015278	0.353876517751545	3.44461471904456	0.0634582152766446
5	169761499	G	T	0.99	0.99	0.99	0.99	0	1
5	169761661	G	A	0.385792675426316	0.666997080644779	0.700419960847017	0.53145655732948	1.9477423280778	0.162830344242722
5	169763515	T	G	0.407176351824068	0.373721876043174	0.449252910801234	0.389846933369565	2.68445764486537	0.101331721192398
5	169764838	A	C	0.154129069510604	0.162293103352735	0.211043017425496	0.158358039040828	3.21181881666746	0.0731081732177225
5	169765003	G	A	0.99	0.99	0.982808681580879	0.99	0.462885848875881	0.496278347303337
5	169765322	A	G	0.923615277056797	0.931479043225637	0.926414721440473	0.927688707932256	0.00193853379500999	0.964881460025774
5	169765425	T	C	0.464901355540706	0.451850955068732	0.553493157849696	0.458141248096223	2.41180665398415	0.120423315058005
5	169765574	G	A	0.987038841946648	0.974817375075661	0.978121580206157	0.980708122107477	0.0516923270977884	0.820144235858357
5	169765792	A	G	0.293650875636286	0.415293812924033	0.352422280552964	0.356661917151339	0.00892398891378571	0.924738301216222
5	169767523	C	T	0.977571056150863	0.904523796275035	0.918370647572323	0.939732575535184	1.60224499122333	0.205585352708051
5	169768237	C	A	0.858135106750477	0.826623697830106	0.853200059989655	0.841812196929725	0.110036244851959	0.740102875336411
5	169768798	C	T	0.9700842631847	0.99	0.986086682927142	0.980400614855025	0.264913972669218	0.606764110979197
5	169769360	G	A	0.904830785078944	0.73460166511706	0.785808010483404	0.816652100938688	0.349391033110268	0.554458054018473
5	169769963	A	G	0.99	0.955052221368199	0.980625303292266	0.971897050668727	0.139520215085227	0.708758449975756
5	169770089	T	C	0.97545365025538	0.914470732653114	0.940950143363105	0.943864498937406	0.0143535113871386	0.904636717284646
5	169772326	C	T	0.969693523164072	0.892366405429155	0.94238481887902	0.929638076177385	0.388931039989757	0.532861828259522
5	169772391	C	T	0.898172858010241	0.950676616044576	0.969563351443751	0.925369804672026	5.54058043261604	0.0185804190687565
5	169773496	A	G	0.855950139605622	0.79068907528371	0.839488319943775	0.822144908286872	0.404075810267643	0.524991810103863
5	169773521	A	G	0.99	0.982837825462651	0.98999999999999	0.986289993589653	1.4966917839004	0.221181087467612
5	169774193	G	T	0.868384913285447	0.88504658624215	0.875293236299483	0.877015659877019	0.00591902111921343	0.938675115030001
5	169774346	A	G	0.948277134145572	0.862891051463618	0.851522918392981	0.90404714331632	3.45689391830994	0.0629885347410383
5	169774699	G	A	0.821465025973449	0.824826208152359	0.860917149909348	0.823206118342125	1.22647707986055	0.268093257725698
5	169776622	C	T	0.99	0.989999999894813	0.989999999999983	0.989999999945513	1.05372116891055e-08	0.99991809641471
5	169776833	A	C	0.8126544286821	0.923414404725312	0.866265185204514	0.870028096272484	0.0185969673565577	0.891528236615957
5	169777274	C	T	0.832899315012741	0.871186297459647	0.884364900279861	0.852731971920239	1.60978870501427	0.2045215062054
5	169777436	C	T	0.826171321662344	0.846245476743062	0.854355482474999	0.836569733994156	0.275493871215127	0.599670019675987
5	169778096	G	A	0.849512183766456	0.805672658431454	0.814093614651676	0.826803309642925	0.118314127686001	0.730870195700164
5	169780293	G	A	0.99	0.9899999998228	0.989999999999976	0.98999999990821	3.75938310956097e-08	0.99984529713676
5	169781990	G	A	0.822063355340213	0.841700227662914	0.685046190234541	0.832235255203372	11.3867374825711	0.000739703320042156
5	169782630	C	A	0.713869278220236	0.522133800332958	0.576134846678919	0.614550300674626	0.639855134512741	0.423763259920576
5	169783274	G	A	0.99	0.989999999779158	0.99	0.989999999885604	4.09940622548195e-08	0.999838452390224
5	169783276	G	A	0.99	0.99	0.99	0.99	0	1
5	169783787	C	A	0.83367889672386	0.845753647634407	0.86314211737685	0.839933617695523	1.00576529930631	0.315919484052533
5	169786665	C	T	0.880705130318209	0.695274183215098	0.791142012162236	0.784651899718797	0.0459439472585847	0.830277722455017
5	169787217	C	T	0.877464468993	0.957413980598514	0.884461886998071	0.918878316004656	2.54607287381343	0.110568781053324
5	169787576	C	A	0.865457286855643	0.736495557856951	0.796758354393423	0.798655111234321	0.00474006201307473	0.945110524041535
5	169787835	G	A	0.99	0.99	0.99	0.99	0	1
5	169787904	T	C	0.99	0.979731970036993	0.99	0.984681160479162	0.612600969853744	0.433810176412348
5	169788967	T	C	0.717441984990416	0.576211026116781	0.623710533197698	0.644284348293873	0.150072344218852	0.69846623317153
5	169790212	G	T	0.854394522332251	0.77566191708146	0.800420617153226	0.813611032812341	0.198668524811923	0.655797727666446
5	169790548	C	A	0.99	0.989999999310953	0.989999999999954	0.989999999643074	1.71653717793042e-07	0.999669427550309
5	169790857	C	T	0.883456482642838	0.895106694371219	0.875322357155518	0.889491292318139	0.434677309593831	0.50970274335608
5	169792309	G	T	0.892839127102039	0.876769222586616	0.850304382616948	0.88451491656305	2.05275506359588	0.151931040736968
5	169792564	C	T	0.898967543321364	0.81815809339722	0.854923378865369	0.857108248260657	0.00788617495328294	0.929237568916067
5	169792732	T	C	0.865840165859545	0.781834892812494	0.847432053848108	0.822325434421173	0.587241702142304	0.443487721898062
5	169793712	C	T	0.901907688772127	0.806192702105271	0.830014012163789	0.852327325678696	0.48488122645643	0.486219601224217
5	169796826	G	A	0.762042382324354	0.52518662767816	0.610981741555853	0.639351101417626	0.504615256943202	0.477479207531253
5	169797426	A	G	0.949297131641192	0.989999999726251	0.979425555079505	0.970381217309253	0.600451116002111	0.438405956641364
5	169798156	C	T	0.792568411910947	0.760517072225193	0.767839954464554	0.775965817953726	0.0760511860507198	0.782721812011379
5	169798284	C	A	0.989999996411029	0.99	0.99	0.989999998270116	2.36298166226992e-07	0.999612144262714
5	169799721	T	C	0.99	0.989999999918538	0.99	0.989999999957803	1.23656706781327e-08	0.999911274409442
5	169800987	C	T	0.606398615649361	0.448015751147817	0.454453261367449	0.524356291837561	1.41548352821649	0.234148224992624
5	169801464	A	C	0.756988428561213	0.746227809515541	0.745066237426966	0.751414427895555	0.0415310212492324	0.838516347703083
5	169801885	A	G	0.981463204122963	0.98999999998798	0.989999999999984	0.985885264381042	0.671607424755991	0.412491746390745
5	169804920	A	G	0.853660011823799	0.772758855675005	0.810948396982096	0.811753212938723	0.000862767536815216	0.976567182309211
5	169805123	A	G	0.628677468182582	0.633380346471923	0.542534793802324	0.631113559136461	3.84432312251478	0.0499146650957469
5	169806001	T	C	0.868981633556424	0.818503842977183	0.863957461139339	0.842834138036377	0.385094054527255	0.534889514409981
5	169806146	C	T	0.85201578673791	0.854274733718945	0.885433775069221	0.853185921274086	1.12344189684899	0.289178529849007
5	169806216	C	T	0.886427532566016	0.941450179007983	0.920720625166983	0.914929263422955	0.0731282149463054	0.786835393718598
5	169808970	C	T	0.864240690319673	0.763739089104383	0.825899322336863	0.812180860890153	0.305335545281973	0.580556686763958
5	169808989	A	C	0.628191682535563	0.530056095990525	0.66990565041096	0.577357448705233	8.8045035324786	0.00300487898977865
5	169809402	A	G	0.683687809066076	0.529413468697803	0.710398781030654	0.60377370075531	1.68780073892167	0.193891134056242
5	169810348	T	C	0.649472522305038	0.595669762329652	0.620512681492193	0.621602692637788	0.000733812426109626	0.978388770278287
5	169810796	C	T	0.85069215989897	0.861752175044026	0.900724615739621	0.856421247744109	3.88950103875452	0.0485888569437107
5	169811409	G	T	0.700776939105523	0.525146502872405	0.587164540732204	0.609800373136768	0.467534440071331	0.494123633435878
5	169811668	G	A	0.831200502538344	0.802858587194153	0.806649436736461	0.816519390390053	0.136368199686292	0.711918545721822
5	169812194	C	T	0.861638950659283	0.78634140754858	0.804978485591761	0.822634823327938	0.42141579447989	0.516231434478895
5	1698123	G	A	0.0686827924926708	0.203984023951373	0.153049711709746	0.138768830388279	0.323052944048027	0.569778687995886
5	169812303	G	A	0.847339666325563	0.72594211610066	0.819800314943883	0.784455735309063	0.963597865462346	0.32628205980314
5	169813296	T	G	0.897684410314265	0.912378004553794	0.931958857788594	0.905295692130341	1.85345383111133	0.173382227118439
5	169813595	C	T	0.869628403450632	0.783368945691924	0.823418793121742	0.824946004331621	0.00281766349936655	0.957666837512042
5	169813844	T	C	0.868551138052347	0.907724275981622	0.919536908302432	0.888842823499711	1.75006995065822	0.185867938836056
5	169815484	A	G	0.609884190909066	0.412203362146004	0.566464186279359	0.5074855216098	0.810410408818739	0.367998941024694
5	169816565	A	G	0.153133645094764	0.165154707726216	0.125962905649299	0.159360555537856	1.81676846045927	0.177698417735406
5	169816732	G	T	0.922098509097836	0.948908086987665	0.97055283322265	0.935985870444767	5.01566196495405	0.025119023631721
5	169816755	C	T	0.99	0.989999999510488	0.989999999999974	0.989999999746433	8.41838798593893e-08	0.999768498118951
5	169820503	T	C	0.988979819825656	0.989999999808006	0.989999999999999	0.989508273056513	0.0911170687819274	0.762761808560032
5	169821358	C	T	0.895444981132307	0.825440915901595	0.837821367857201	0.859182875342798	0.363475342430033	0.546582425971561
5	169827557	C	T	0.808078899922646	0.760478928484002	0.725409416007645	0.783422114717429	1.18499054897787	0.276342355789787
5	169827756	T	C	0.57575094549361	0.465552860651478	0.55511851260402	0.518668337545385	0.277019893231146	0.598661170152581
5	169829593	T	C	0.700408448460694	0.759187194727853	0.742255665200366	0.730855839027082	0.153189710323648	0.695505604522251
5	169829995	C	T	0.384782479004295	0.427007110252453	0.354220492936951	0.406654837990841	1.08982983988379	0.296508913918361
5	169830698	A	G	0.99	0.958983404085621	0.99	0.973933403316352	3.65891337818065	0.0557699943311527
5	169831371	T	G	0.641698588905037	0.71262569022841	0.647838494718407	0.678438827390544	0.31769652604198	0.57299524787977
5	169831456	T	G	0.99	0.99	0.989999999999961	0.99	-1.82519031886477e-11	1
5	169831642	A	G	0.397357039491584	0.389548916084023	0.376230434552952	0.393312431566467	0.281680677626165	0.595601751180849
5	169833843	G	A	0.875904746520542	0.905820104804825	0.862448517992075	0.8914009021118	1.21721272498637	0.269908350225975
5	169834440	A	G	0.99	0.838615902473388	0.99	0.911583037481215	2.74608091783036	0.0974931290978894
5	169834501	T	C	0.974960020853638	0.989999999998421	0.983470630954905	0.982750730050636	0.00117983876828857	0.972599026044949
5	16983552	G	A	0.624987421624877	0.953570845496461	0.801258970511521	0.795193635190358	0.0400895363244049	0.841305620265823
5	169835524	A	C	0.969377490178192	0.91875946419549	0.937299542770667	0.943157352719153	0.146141270218077	0.702250514076518
5	169836156	A	G	0.822885331361357	0.736301507489453	0.742236690734457	0.778034910595711	1.41048039062452	0.23497666204294
5	16983659	G	A	0.601736670356084	0.916472663506385	0.803869348008523	0.76476991480794	0.644779537699271	0.42198533810344
5	169838768	C	T	0.462909922524282	0.405304522496274	0.436736773767556	0.433070325309774	0.00326232861482381	0.954452155390826
5	169839088	A	G	0.745544127440405	0.90412093640151	0.819751554511995	0.827686914482258	0.0856339471098144	0.76980285106612
5	169839542	A	G	0.449920115693792	0.307388971894347	0.341754524194911	0.37608898320568	0.420185968368688	0.516844264256821
5	169840345	G	A	0.39443651668503	0.329346617531762	0.390849113558572	0.360719948923637	0.871897351618039	0.350430576552203
5	169840827	A	C	0.41373158217729	0.395709223302481	0.398659212091766	0.404396000280139	0.0285948167367718	0.86571796926188
5	16984284	G	A	0.541095995103564	0.837975866856868	0.736623301729663	0.694879768671775	0.805219610446648	0.369537359369307
5	169846660	C	T	0.400918053084436	0.487680467006407	0.379367213125081	0.445860983496017	1.16746436883925	0.279922857605985
5	169847029	T	C	0.691040719478433	0.67995030974173	0.655492473903457	0.685295887234821	0.905338243252867	0.341354353151604
5	169850856	C	T	0.817730179727365	0.796789092359988	0.789633854085091	0.806882696471063	0.0340199508168177	0.853664385769669
5	169851065	G	A	0.757291350318573	0.857254713529923	0.849587136263921	0.809072372462053	0.993329336079022	0.318930014848368
5	169851241	G	A	0.99	0.989999999987631	0.99	0.989999999993593	7.09808492191919e-10	0.99997874257493
5	169851374	G	A	0.99	0.989999999909614	0.99	0.98999999995318	1.56344850004723e-08	0.999900234163011
5	169854296	T	C	0.960376972671866	0.889955877548013	0.922834484830434	0.92389884539771	0.00382780089897166	0.950666976086716
5	169854429	C	T	0.989999999999988	0.99	0.99	0.989999999999994	1.96245566221346e-12	0.999998882262071
5	169857122	C	T	0.719984126724098	0.646129188290107	0.655118339781381	0.68172726861529	0.477444056506484	0.489582340638332
5	169858826	A	G	0.702723222854318	0.691266496469012	0.620535532380285	0.69678863858673	5.63154665896208	0.0176400605620243
5	169859165	G	A	0.769744725701553	0.6690782461908	0.629597200315696	0.717599489314983	4.09602817272587	0.0429840787294496
5	169859916	A	G	0.332367826004614	0.453833679184858	0.30779782065486	0.39528713795198	5.04048421272353	0.0247615677813411
5	169860073	C	T	0.99	0.99	0.99	0.99	0	1
5	16986171	T	C	0.60879274164449	0.889158552660227	0.785508749916988	0.754022231750642	1.18490932252131	0.276358816514951
5	169862274	T	C	0.363819736887627	0.525082755322716	0.346621898263394	0.447353980437003	6.93227128993369	0.00846541157630037
5	169862999	T	C	0.775839453754759	0.817610489513862	0.819351519535633	0.797476850277974	0.732387984083083	0.392110243353667
5	169863955	A	G	0.648323933938381	0.671539880302063	0.554987594886264	0.660349794154768	6.89817867205091	0.00862836081778685
5	169865015	G	A	0.458074186056437	0.542450601677652	0.434357712842753	0.501781169348226	4.04066873502778	0.0444162178734836
5	169865166	A	G	0.477970941039033	0.527439500362645	0.43865513855129	0.503595654768664	3.97164246461985	0.0462726166638073
5	169865452	C	A	0.464885315671084	0.519954087093275	0.475369825107658	0.493410939267779	0.229253889382323	0.632077610920749
5	169866944	C	T	0.612625666887111	0.628691023307413	0.646334522675072	0.620947521512828	0.611796814050539	0.434112078928231
5	169867337	A	G	0.747129839728763	0.776483388871285	0.76688020988275	0.76233497818459	0.020366026594153	0.886519543860682
5	169869515	G	A	0.729510025021214	0.870734272438959	0.827393756572761	0.802664185183606	0.766897348858347	0.381178596958277
5	169869644	A	C	0.760638689977668	0.592405231879327	0.652097672491086	0.673493758682728	0.445789896299561	0.504341075998266
5	169870247	C	T	0.980329230688657	0.99	0.964112793163417	0.985338689191933	3.02907210390811	0.0817847756094924
5	169870314	G	A	0.641252585914597	0.789549065964323	0.698971612140151	0.718070162580355	0.326716834333608	0.567598760378814
5	169871779	G	A	0.899518520940927	0.869318060265314	0.890160530470978	0.883874682310959	0.0619059507201387	0.803508478887584
5	169872995	A	G	0.547841120917523	0.4146411759398	0.529064469354344	0.478843549419062	1.48071207849097	0.223663144249128
5	169877807	A	C	0.473168289816088	0.496486438895377	0.424709599376621	0.48524709103916	1.76055723885255	0.184555025816167
5	169879780	C	A	0.131095913411038	0.249496168087608	0.19669235113769	0.192427245333501	0.00246175030085871	0.960428373333207
5	169879863	C	T	0.58845621688403	0.602892180624977	0.643709923629938	0.59593404610184	1.17515354038242	0.278344851478311
5	169880071	T	C	0.794180399298662	0.839039085364027	0.786345135809767	0.817417198680521	0.922104896744361	0.336922901414266
5	169881011	G	T	0.99	0.989999999999934	0.99	0.989999999999966	1.71534670506633e-12	0.999998955000656
5	169891630	T	C	0.707099480180939	0.763655366837535	0.787888710876814	0.736395429469056	3.00251304724941	0.083135470634536
5	169892584	T	C	0.218034781350544	0.177218776416522	0.182778551678571	0.196892090794721	0.187729908923724	0.664812748720177
5	169893751	C	T	0.745304186415313	0.76997657120564	0.695027738157138	0.758084481736703	2.8804379349404	0.0896616338196349
5	169894416	T	C	0.808438434757555	0.818096277020966	0.836952928089282	0.813441197050002	0.401492836349473	0.526319299439276
5	169896090	C	T	0.989999999512008	0.99	0.953232976966608	0.989999999764788	3.5250673477178	0.0604473694112169
5	169897753	G	T	0.821274371078097	0.741868830090153	0.824790750496898	0.780142300846342	1.58829625123177	0.207569720952902
5	169898398	C	T	0.99	0.989999999768145	0.988033434369097	0.989999999879899	0.0494598187684009	0.82400590898529
5	169902	T	C	0.401401179937995	0.377450132920285	0.280440740734606	0.388994537582821	8.07126434821888	0.00449727256667823
5	169907038	A	G	0.356139742937817	0.426473837011763	0.464361028869804	0.392572803668121	2.13746228904735	0.143739495872435
5	169908768	A	G	0.986048350747812	0.963875428786684	0.84661129531479	0.974562777171948	23.791682644861	1.07345315161009e-06
5	169909270	G	A	0.799495209107338	0.665287965201279	0.684982388004465	0.729975856763999	2.22028338031845	0.136208056658612
5	169910062	A	G	0.954418372093581	0.829111656442424	0.889513648658089	0.889509493386282	8.78079205939733e-08	0.999763567648609
5	169910084	G	T	0.127996962224761	0.0448564114350131	0.0988320567783205	0.0849301569156718	0.354950173227577	0.551324244635445
5	169910415	A	G	0.989999999999993	0.989999999773403	0.99	0.989999999882619	5.25514964146258e-08	0.999817092042002
5	169912553	C	T	0.97614282355206	0.980515991878599	0.979717627076921	0.978408124745207	0.00976673941834041	0.921275777196177
5	169913253	C	T	0.928418447499714	0.786131084132474	0.831481759824702	0.854713593275483	0.827304137652054	0.363053225832709
5	169914964	C	T	0.972091536692081	0.99	0.976126705492411	0.981368120685583	0.258321705471252	0.61127551701332
5	1699151	G	A	0.589746416640697	0.740456025180177	0.729103601753058	0.667813993864148	1.88931319237171	0.16927940708467
5	169918840	T	C	0.778824362241083	0.798256219948741	0.776211793355524	0.78889006453365	0.188811261576527	0.663907841089226
5	169918872	G	A	0.817462974093753	0.83736557437781	0.770749455601128	0.827772521040894	3.7162056311888	0.0538866954207654
5	169918920	T	C	0.942042012260711	0.81051587011459	0.829839524493416	0.873911470629021	1.73180870166201	0.188180074378543
5	169918926	T	<*>	0.99	0.99	0.99	0.99	0	1
5	169921909	T	C	0.722380423657459	0.678973092630089	0.619616054266698	0.699895426185281	4.85221213260122	0.0276107001797513
5	169923697	C	T	0.960293412138436	0.989999999599505	0.947325260039628	0.975681424443269	5.33239525609582	0.0209325982742916
5	169923732	A	G	0.122062514961877	0.0313881244447476	0.075599452029731	0.0750931806740041	0.000895382604853702	0.976128507012049
5	169923903	C	T	0.258399143035431	0.142474619478084	0.246007312862426	0.198350239832725	3.24923905086991	0.0714566245261783
5	169924695	G	A	0.695118879883144	0.867360541174998	0.731658068778854	0.784340060432324	2.34761546834868	0.125474809046892
5	169925795	A	G	0.291285086246821	0.0875462899958563	0.247167947622998	0.185748389788821	2.27329083097822	0.131620156247538
5	169926395	C	T	0.713134763934862	0.614777060536792	0.723163773660058	0.662185473574662	3.5695323862588	0.0588488808662019
5	169926839	A	G	0.299067205137418	0.108747379234927	0.240689813503778	0.200481535319928	1.59135588622164	0.207132522436853
5	169926969	C	T	0.296517700261498	0.173070762001555	0.256485034897212	0.232572186242848	0.701743670357639	0.402198415305249
5	169928357	A	G	0.424061085375206	0.186950483049738	0.377145573664016	0.301237793370614	5.93623367923511	0.0148326820787007
5	169928774	A	C	0.268863230774836	0.260432284289051	0.182227377043618	0.2644960004952	7.47769701285661	0.00624679213507345
5	16993278	G	A	0.40156435253771	0.0685844920234289	0.226295232168111	0.229080784791312	0.00911150757631074	0.92395405355128
5	169933055	A	C	0.762979821133719	0.738991725416414	0.67145226881537	0.750553987552155	5.87127645287413	0.0153898889282914
5	169933879	C	A	0.733344675704686	0.659872356680796	0.631221316701492	0.695286014450311	4.34714038252456	0.0370711425241855
5	169934155	G	A	0.635379514238176	0.52326154036537	0.632476209173203	0.577302403772062	0.876909657609728	0.349049498549436
5	169934302	A	G	0.732429140418115	0.667246672720953	0.555245805336059	0.698664622150985	1.72622781186502	0.188893358611958
5	169936586	G	A	0.926721590310873	0.911754029649208	0.942760724263852	0.91896839388813	1.30549878833211	0.253211244232786
5	169937025	C	T	0.989999999999994	0.989999999783521	0.99	0.989999999887861	4.00764559701813e-08	0.999840270654117
5	169937406	G	A	0.750799078331969	0.786322238396618	0.678632902749169	0.769200075245457	5.03678143494481	0.0248145531837379
5	16993868	G	A	0.765994899145754	0.971665597363662	0.874089722345885	0.87253232082263	0.00229504349590991	0.961790669641263
5	169940551	A	G	0.898322270332227	0.854084424675391	0.942191413391219	0.875407066281986	2.03122581823345	0.154096275991819
5	169940759	A	G	0.912813216882186	0.874497362687188	0.938563500727294	0.892965604409177	4.78835394620123	0.0286527961038959
5	169942091	A	G	0.919289810315644	0.896225669437934	0.94370869632857	0.90734258534099	2.10302964221414	0.147007599297152
5	169943191	G	A	0.961447041971315	0.874668337085606	0.905365321269694	0.916495672840518	0.366255585270937	0.545052403166246
5	169947722	G	A	0.823015969114988	0.714455956406688	0.733754562398972	0.766781882532088	1.36898953402598	0.241985571610618
5	169947870	A	G	0.709138888419244	0.560852623760367	0.608845983381268	0.632326603325946	0.426855389839664	0.513536008406329
5	16994804	A	G	0.366940280520011	0.0296505287564359	0.223670084237905	0.192224189106479	0.522899865908999	0.469607296342402
5	169948113	C	T	0.99	0.989999999768528	0.99	0.989999999880098	3.84549924921416e-08	0.999843535281124
5	169948195	G	A	0.818080635644892	0.81487397714079	0.755319286295221	0.816419586539767	5.02143094374262	0.0250354716517511
5	169948268	A	G	0.831106637105254	0.7797267476416	0.779015253243896	0.804491854363081	0.490989128727699	0.483486408284332
5	169948541	T	C	0.93985082612581	0.924283958771971	0.891571207658466	0.931787188836521	4.32491118591243	0.037558374174809
5	169949164	A	G	0.484940189492434	0.507044323823088	0.400199632836385	0.496390131075713	6.85559170360111	0.00883642885554106
5	169950394	G	A	0.895691358845908	0.800683620272666	0.816985070418941	0.846477350264969	0.206067300410855	0.649867432627768
5	169950641	C	A	0.579232547778446	0.426689039013929	0.577028460858331	0.500215010238426	3.92157690149879	0.04767014605009
5	169951299	A	G	0.99	0.989999999852003	0.99	0.989999999923338	3.72604630924245e-08	0.999845984587662
5	169951771	C	T	0.531800102650597	0.4124259811858	0.492683350529734	0.469964307731832	0.39299685420977	0.530728319532397
5	169952341	A	G	0.946204692131345	0.963727147960589	0.890899965960028	0.955281324250893	5.33542860604859	0.0208962012846698
5	169953274	C	T	0.989999999999999	0.99	0.99	0.99	1.20342218826248e-13	0.999999723210846
5	169954512	G	A	0.901687112030681	0.950043977326323	0.918467378337939	0.926735968253823	0.21382086681551	0.643788989547394
5	169954546	A	C	0.966524710583068	0.930896990226396	0.919885604166138	0.948069551438312	3.17231771438096	0.074896092624734
5	169955453	C	T	0.950686042888857	0.932095116753352	0.925423983863244	0.941055943150665	0.412899934822576	0.520501270740754
5	169956773	C	T	0.99	0.99	0.989999999999999	0.99	-2.04331059048734e-13	1
5	169956789	A	G	0.808455734670009	0.876769220373227	0.876586334094577	0.843842120264276	1.46239150494739	0.226549990334539
5	169956981	T	G	0.665295179737421	0.53629470178145	0.687495612491183	0.598472932156228	5.26107755706079	0.021807512885653
5	169957076	C	T	0.377463671590641	0.389341436156791	0.405192554108582	0.383616353635907	0.321852227467218	0.570496644588213
5	169957614	C	T	0.693496503384607	0.262092010942452	0.585606870390792	0.470028976299571	2.18539325668495	0.139325473746442
5	169959403	G	A	0.834351392513683	0.842907689098492	0.8831900307646	0.838783554144614	3.35582763958859	0.0669675395305922
5	169959437	A	G	0.816289687244163	0.83948918122948	0.876786050991265	0.828307025128557	4.36590217676309	0.0366650635401357
5	169962051	A	G	0.808034223765227	0.865957795574543	0.86657876383761	0.838038633962453	1.11065451758107	0.291939715200532
5	169962313	C	T	0.77778625450478	0.851090625181681	0.847227471254715	0.815757918515415	1.38068337721466	0.239984777643836
5	169962662	C	T	0.803158297897272	0.850435293547699	0.86078185155338	0.827647781644193	1.92078150378233	0.165770533445694
5	169964150	G	A	0.853051132072568	0.933253635148028	0.919818854279581	0.894596028665656	1.24869650783461	0.26380158331408
5	169964613	G	A	0.831489267175611	0.888529733707013	0.858204796108056	0.861036228838877	0.00849652698346311	0.926557723360048
5	169965389	C	<*>	0.99	0.98999999999679	0.989999999878819	0.989999999998337	-5.86158930729835e-09	1
5	169966669	G	A	0.792509201449924	0.818596032044646	0.85564216725978	0.80602217969799	3.48885075446539	0.0617834621292359
5	169967663	C	T	0.807518071929533	0.836922337868257	0.867371587447429	0.822749481685792	2.78431594604934	0.0951913316108567
5	169968223	C	A	0.810365255561137	0.937749100790982	0.903683823232829	0.876350087390197	1.1289997922482	0.287988785574258
5	169968987	C	T	0.887083777830253	0.930076637508645	0.907477586340826	0.90935407914366	0.0059327778501187	0.938604032733836
5	169971033	G	A	0.884540073212557	0.951928038334074	0.883051457876036	0.919447039145503	0.977113232261895	0.322912543298257
5	169977950	A	G	0.99	0.99	0.989999999999981	0.99	-4.42759080098239e-12	1
5	169978127	T	C	0.874240796167877	0.963049580444717	0.838834165013431	0.92024374642328	4.97260515157222	0.0257518321336487
5	169979360	G	A	0.98384302276382	0.99	0.969759734180836	0.987032336972161	1.94319461200084	0.163322087556757
5	169980054	A	G	0.892677262246884	0.91779035053468	0.853942727435228	0.905685841979962	2.27871284535033	0.131160686170397
5	169980877	G	T	0.99	0.99	0.99	0.99	0	1
5	169982036	A	G	0.768684673573929	0.690793551148843	0.695292518922498	0.728337072157734	0.344382528639146	0.55731040094067
5	169983073	A	G	0.99	0.98999999976634	0.99	0.989999999878964	5.35362743411879e-08	0.999815386213472
5	16998577	A	G	0.99	0.989999999931207	0.952036445702424	0.989999999964365	6.26145345784918	0.0123392929087089
5	169989060	G	A	0.959086869149817	0.97989399891595	0.97787159238398	0.969864962368674	0.305563251939212	0.580415599220566
5	169989879	C	A	0.69218855453089	0.689887969436256	0.73063582854172	0.690996851451869	1.59129220416943	0.207141611019858
5	169992533	C	A	0.793063671316847	0.666997081641596	0.586963107920402	0.727761177865067	1.80274607083135	0.179380862526926
5	169994092	G	A	0.616422597381516	0.648675395381353	0.605103499447981	0.633129546745431	0.567823589629047	0.451125062279012
5	169994552	C	T	0.986440667590003	0.989999999658721	0.970918734074058	0.988284401601599	3.4518235485943	0.0631820261646518
5	169994556	C	T	0.0100000000000001	0.01	0.01	0.0100000000000001	-5.01425911776035e-15	1
5	169995196	T	<*>	0.989999995878918	0.99	0.99	0.989999998013638	3.56568891119957e-07	0.99952355611105
5	169996594	T	C	0.567617708749766	0.682937747936645	0.575177577801585	0.627353489048569	2.61438104394697	0.10589883804102
5	169997153	A	C	0.99	0.688560939732777	0.890705789721574	0.833854566781578	0.33026136673771	0.56550522639012
5	169997638	A	G	0.652012273843957	0.699337011271857	0.596888316233295	0.676526487831609	2.5519391504516	0.11015897544059
5	169999120	C	T	0.55192535601379	0.53996706404558	0.520999215080412	0.545730960774257	0.416337804454228	0.518770088298895
5	169999406	G	A	0.641441428116657	0.646159840030036	0.676859725392679	0.643885565487787	1.05384206630093	0.304623880931624
5	169999591	A	G	0.524609419384545	0.613864996463363	0.475169065913657	0.570843808311373	6.22757514074884	0.0125775856239084
5	170000638	C	A	0.877789151913977	0.854529085560946	0.810102623031819	0.865740437543107	0.83351219962427	0.361258902051025
5	170003064	G	T	0.99	0.99	0.98999999999999	0.99	-2.29903780549312e-12	1
5	17000364	T	G	0.34140411268065	0.0649665632700703	0.255717214519005	0.19820946208597	0.776845189397441	0.378107732920674
5	170004035	G	A	0.591265378107452	0.52876616800902	0.645642371828393	0.558890787276464	5.39573678420214	0.0201860013115821
5	170007503	A	G	0.56609649290725	0.659996250161971	0.57266131130622	0.614736567165195	1.38380756262461	0.239453644179362
5	170009798	A	G	0.989999999999993	0.99	0.99	0.989999999999997	1.37766769260466e-12	0.99999906349026
5	170010380	G	A	0.979259433884839	0.99	0.957577369225541	0.984823047132493	3.57254093944684	0.0587423611698088
5	170010948	G	A	0.0342264896711134	0.044499709804541	0.0766258892127701	0.0395480177002289	1.90245270477105	0.167804040102394
5	170013212	C	T	0.149913932658779	0.281973379377195	0.193426281380251	0.218320726058919	0.804022520083304	0.369893416845918
5	17001339	C	T	0.985876858541137	0.98999999987111	0.936809719493567	0.988012645750063	6.2677184819961	0.012295736775532
5	170013811	G	A	0.163773789556701	0.264823377386935	0.227587247262872	0.216117476052762	0.138580422568632	0.709696362515057
5	170014003	G	A	0.907540965259605	0.873949002516774	0.89376621074305	0.890140328558819	0.0234582287904357	0.878271474749105
5	170014067	C	T	0.889085553011781	0.834436104674609	0.89239249627232	0.860777138773126	1.9568717328403	0.161848276505058
5	170014926	G	A	0.01	0.01	0.0100000000000153	0.01	-5.17784932147728e-12	1
5	170015301	C	T	0.887374203694943	0.894863466084014	0.88531992934393	0.891253641612482	0.0747154168747042	0.784590940316464
5	170017162	G	A	0.943557283511323	0.896455085638665	0.923052424771679	0.919158345013287	0.0231048404507838	0.879184755143174
5	170020017	C	T	0.989999999990943	0.99	0.99	0.989999999995634	4.02953070700703e-10	0.999983983511867
5	170023542	A	G	0.594605986772178	0.654054531420999	0.603596703101383	0.625400332900267	0.43371652518268	0.510170918198627
5	170024636	A	G	0.141000038563658	0.237087015708819	0.19242281659987	0.190773092724852	0.00198849956782679	0.964432044775584
5	170025861	G	A	0.409935374225471	0.443910247192255	0.422358348596365	0.427534358422266	0.0230497134685848	0.879327865450713
5	170028198	A	G	0.881204370920256	0.964279804603446	0.880021462420489	0.924237445568148	2.1952665382483	0.138435260919003
5	170028544	T	C	0.646092557211121	0.564919009251038	0.645419070683971	0.604044659367798	0.585110445668095	0.444316132198885
5	170028569	C	T	0.566696307389955	0.493701927075764	0.598077317068326	0.528885218387204	2.13307130205809	0.144151668432515
5	170028733	C	T	0.983693048112005	0.986165443792029	0.99	0.984973749074257	2.05073626813178	0.152132603249272
5	17003017	C	T	0.0100000000000028	0.109321032578569	0.0434548538356304	0.0614482948757	1.32068106605797	0.250469857206661
5	17003085	A	G	0.333613893307064	0.126068566622308	0.212210226260172	0.226105414084361	0.183708341899953	0.66820553022075
5	170031313	G	A	0.123166566760876	0.206666153348971	0.218505798734207	0.166419352613509	3.36870548337196	0.0664459466726856
5	170034226	C	T	0.865941215507864	0.777056697631169	0.787878012986021	0.819899035247736	1.11810419073525	0.290327037197665
5	170034897	G	A	0.534187276994818	0.722161044886387	0.657766463175859	0.631557688762651	0.550031800496883	0.458304700759829
5	170036078	C	T	0.72665592386518	0.890684499686838	0.823769880432617	0.811622726140799	0.19582533943813	0.658111825489299
5	170037711	T	C	0.136843596808448	0.257507606403076	0.250089847462976	0.199347553778465	1.19761869241389	0.273798144913154
5	170037782	G	A	0.793439597818564	0.696360609558927	0.814439479691721	0.743152681900072	2.90358880810336	0.0883825778770193
5	170037922	G	A	0.86271653613594	0.826662898042465	0.899378797905184	0.84404075160352	1.60408508673559	0.205325253815798
5	170042704	G	A	0.795371192755897	0.905327239278676	0.888051641897332	0.852328424854697	2.21075486516025	0.137051594774621
5	170043173	C	A	0.451355866301147	0.433259078010279	0.476620941431581	0.441981729966477	0.367810801241547	0.544199993882355
5	170046444	T	C	0.61826213588964	0.500418842641612	0.59560510359703	0.557219309987162	1.07441945466374	0.299949325074752
5	170047653	G	A	0.0539689797909257	0.142143051146108	0.097015043401627	0.0996431487529103	0.000852610637537005	0.976705482229229
5	170047775	T	C	0.608772989711244	0.581986366607471	0.645483520588817	0.59489751894349	2.16075005607223	0.14157556774493
5	170051009	G	A	0.927287037593885	0.989999999951792	0.932318377199284	0.959772352095281	2.49818222682415	0.113977786577517
5	170051414	G	A	0.686612887083514	0.589594443861573	0.504138444417271	0.636357333494548	10.8962884969086	0.000963571376472947
5	170052306	T	C	0.732936836371555	0.590451848083102	0.54791024066106	0.659129612438136	11.5012153761744	0.000695506979129194
5	170052330	A	C	0.756502557379667	0.619902689929175	0.538123106043634	0.685743826040312	19.8875666043041	8.21327541005725e-06
5	170053038	A	G	0.729324413218493	0.589042833577534	0.532422022540073	0.656658554964476	11.5820828794546	0.000665903123378763
5	170053269	T	C	0.733186448925251	0.596609842650793	0.517552635422817	0.662439766875082	18.5831561910368	1.62651365739409e-05
5	170053421	G	T	0.882428835236933	0.817883135101703	0.809556699701079	0.848994162566884	1.0376201437929	0.308375610138071
5	170053738	A	G	0.782559138224229	0.650873090548591	0.600035701713615	0.714345765528249	6.33119998471385	0.0118632021947949
5	170054196	G	A	0.903035393575017	0.789105998419789	0.780677788298073	0.844019966884609	6.19952891946837	0.0127784318856805
5	170057085	G	T	0.721695552509705	0.347197257635138	0.473600785194061	0.527705435764679	0.540391844031754	0.462270378949514
5	17005751	T	G	0.359234380564278	0.115255865427759	0.245457968161361	0.232853509723561	0.0630972305641395	0.801665962246588
5	170059227	G	A	0.703991483667899	0.524587913301969	0.544294186938088	0.611060434218347	2.24871778882155	0.13372516642475
5	170064713	C	T	0.961653924550595	0.876633956664998	0.872622448134925	0.917613581185856	5.74320463396865	0.0165525652552171
5	170066527	C	T	0.705816776253007	0.492062905451869	0.571042051294879	0.595092271178018	0.488124174816837	0.484765262398785
5	170068313	T	C	0.873928648460151	0.708609100780298	0.750371223293069	0.788293122761987	0.878917469478832	0.34849834726192
5	170070942	G	T	0.780116614538343	0.71227114377194	0.641807301877693	0.744972660681347	3.11252296933315	0.0776925256464134
5	170072378	G	A	0.858454108446453	0.606643796762928	0.78436184917405	0.728016366994387	0.623638126454866	0.42969853967041
5	170072498	A	G	0.96302416667666	0.850117723292225	0.87189395185784	0.904538629003523	1.39953777313311	0.236800977798089
5	170075498	G	A	0.599394970618124	0.210753418306237	0.402626814007467	0.398078646520567	0.0109442852186318	0.91668136107053
5	170080184	T	C	0.634650433098563	0.302503120531177	0.404546085756578	0.462598125188657	2.91566294724039	0.0877233557416112
5	170081255	G	A	0.899262960865703	0.764258375300795	0.802337780062194	0.829330585543081	1.00366498701526	0.316425310418954
5	170086751	C	T	0.989999999999967	0.989999999939286	0.99	0.989999999968534	1.01118138544201e-08	0.999919766711319
5	17008684	T	C	0.796076843347735	0.989999999996968	0.932840315192476	0.896529038492038	1.36461733445717	0.242738857391058
5	170088491	C	T	0.919667537158059	0.796667592358536	0.808061126557401	0.855953565751906	2.54084388598345	0.110935480865752
5	170088602	G	A	0.779339083009878	0.687757004116406	0.705460264354433	0.73189956614306	0.296754320255176	0.585924361532987
5	170089125	G	A	0.945438798938121	0.921200898090799	0.927180825039085	0.932883566299208	0.0726590668645895	0.787503810164277
5	17008978	C	T	0.99	0.99	0.968505988737345	0.99	0.578817264764918	0.446776289135951
5	170090619	A	G	0.954591240076086	0.949118954049526	0.926071712211773	0.951756595914328	1.73955293148779	0.187195483244487
5	170091381	A	G	0.956579515250062	0.915270764684598	0.91298986482716	0.935181582457151	1.22623780915432	0.268139944183792
5	170092760	G	T	0.989552294290265	0.94461447549496	0.958916001224662	0.966274504154297	0.117901823230574	0.731321367388579
5	170093663	C	T	0.989999998638893	0.99	0.989999997735538	0.989999999343947	-4.06125630051454e-08	1
5	170094859	A	G	0.953105482352421	0.86990194278675	0.845409649088349	0.910006048857403	3.43587206642235	0.0637948973377892
5	170095606	C	T	0.924027527499228	0.843837274516994	0.84455861126957	0.882488976454431	2.3908741636802	0.122045365367215
5	170096737	A	G	0.71137746321612	0.434283731832876	0.66500957380874	0.5678429103596	0.702719769428058	0.401871318647944
5	170099077	A	C	0.864200375536132	0.75335080473408	0.760706872777886	0.806780297860669	2.50360565764526	0.113585977388474
5	170099466	C	T	0.708476329049111	0.685592481937189	0.651381098789004	0.696622496245135	2.12362862177394	0.145042549149348
5	170104598	G	A	0.922150150971092	0.853080987608717	0.889424252786806	0.886372324349381	0.0171923224547915	0.895680778056836
5	170107615	G	A	0.827878052467439	0.863010302861958	0.890668571123625	0.846076558171799	1.73899999489583	0.187265583888266
5	170113387	G	A	0.99	0.99	0.99	0.99	0	1
5	170115523	C	T	0.595594436026778	0.222728986546152	0.493948364127927	0.402450133195813	6.39768170659641	0.0114269484310839
5	170118977	A	C	0.989999992794054	0.99	0.989999999999978	0.989999996526734	4.98898398000276e-07	0.999436432318394
5	170119342	C	T	0.594299768353166	0.220864955299056	0.506429540292832	0.400860535191137	6.54770458537238	0.0105019560452956
5	170122390	C	A	0.563013383651289	0.171662286264526	0.436044018042267	0.360293515204946	3.84835273206166	0.0497948731078798
5	170123634	A	G	0.445579512560434	0.129626326241775	0.398418407790103	0.281915762047369	7.67780886950654	0.00559040064947049
5	170124362	T	C	0.52555125686147	0.164976872291806	0.383407111275873	0.338773725654384	1.8582442569604	0.172827575006784
5	170125475	C	T	0.946951955253728	0.647038289526278	0.828590554006824	0.791596676406909	0.230656109272074	0.631037759574911
5	170126843	T	C	0.541386367748936	0.261571857916588	0.415306956357086	0.39644245165578	0.325852194907034	0.56811173420541
5	170129671	C	A	0.888200888011342	0.947556195683384	0.871394854976474	0.91894693738546	3.51429447595006	0.0608415560152438
5	170132424	G	A	0.931567983374532	0.692012325836113	0.842929205656891	0.807478152769631	1.8826614385192	0.170031965975855
5	170132428	G	A	0.989999999999989	0.989999999352406	0.99	0.989999999664541	1.53861076864814e-07	0.999687028757381
5	170132967	G	A	0.638803437956297	0.146938451152192	0.509619940241369	0.384017374791771	3.31907822074744	0.0684802147329476
5	170133092	A	G	0.885851833226383	0.957723492340923	0.87754435811578	0.923081352647715	3.80561615677726	0.0510809786032432
5	170133417	T	C	0.537485445187717	0.253251616942528	0.426463979633614	0.390252322156709	0.780048358346638	0.377126350495172
5	170134342	G	A	0.850543821037586	0.654872093072083	0.794735334036007	0.749185865951455	1.02636684289472	0.311013521964506
5	170134460	T	G	0.9295737364649	0.510930158708801	0.75713491351825	0.712716363187241	0.9508707640383	0.329497750832784
5	170134498	A	G	0.823247619558301	0.646305641766123	0.838732020616537	0.731591675061953	6.04020213534499	0.0139836830584132
5	170135050	G	A	0.958815258677799	0.944296442984429	0.961188359816124	0.951294512148634	0.156552722803135	0.692350378724457
5	170135225	G	A	0.824794675845205	0.716572617788857	0.864777363794541	0.768735649772017	3.99262884199289	0.0456997109963682
5	170136480	G	A	0.972335798915548	0.99	0.965363751717168	0.981485855077294	1.22021767600466	0.26931793724666
5	170137709	A	G	0.691150102013033	0.21017958738198	0.420295416798775	0.442007375434148	0.0935925779812804	0.759658674030194
5	170138816	G	A	0.551616797085828	0.199662479269697	0.38931971089673	0.369304460457072	0.296768093126921	0.585915666121719
5	17013982	G	A	0.989999995804283	0.989999999976902	0.99	0.9899999979657	3.53108716686732e-07	0.999525873472184
5	170140188	G	A	0.845543161333153	0.660140650852045	0.84759735758866	0.749504660903939	8.64186331540398	0.00328525258254514
5	170141714	A	T	0.99	NA	0.5	NA	NA	NA
5	17014233	G	A	0.979204383897335	0.933768841176493	0.99	0.955668772767939	2.44080546956889	0.118215509887093
5	170142628	G	T	0.99	0.989999999920364	0.989999999999998	0.989999999958749	5.15187044498816e-09	0.9999427306139
5	170142917	C	T	0.886460574666616	0.637011176596839	0.807629063228118	0.757245786466471	3.11280559271197	0.0776790470227037
5	170144835	T	C	0.859734160014611	0.643988760370514	0.816006154986194	0.747978042998969	4.81037150436822	0.0282889460450059
5	170145584	G	A	0.341775021467521	0.822912808367913	0.416686740763265	0.591004395081924	25.5354892161666	4.34320158952337e-07
5	170146236	A	C	0.980848813711072	0.980163130612905	0.964551124518204	0.980493629866222	1.88459676468776	0.169812613911542
5	170148015	G	A	0.938950688558605	0.669350257562109	0.82148384643772	0.79929766530242	0.410828504204819	0.52154928864674
5	170150291	G	A	0.433164938681206	0.607492370355618	0.475111513340196	0.523466548288551	0.641732623360633	0.423084084728979
5	170151283	T	C	0.91560641114259	0.989999999991383	0.911544551656599	0.954142290166265	2.82620422811025	0.0927373111254382
5	170155026	A	G	0.409560445112362	0.447782110454721	0.326441896268758	0.429359267759704	4.0713129130476	0.0436173601074853
5	170155222	G	A	0.943201119248525	0.597501215684536	0.81986525174165	0.764128569202378	1.60828489577071	0.204733060555677
5	170158266	C	A	0.276661305040053	0.492254311099806	0.201271442689202	0.388338482179005	16.0876109843764	6.0478396102939e-05
5	170159765	A	G	0.99	0.99	0.99	0.99	0	1
5	170162608	A	G	0.989999999998901	0.989999999996243	0.99	0.989999999997524	1.98225571790471e-10	0.999988766375546
5	170163094	G	T	0.938357013461326	0.724060856700009	0.833454200925578	0.827351604258964	0.0391551035261982	0.843141702227122
5	170167405	T	G	0.341466674015159	0.436452604673344	0.319946812485191	0.390669386096099	2.25351693693647	0.133311117668254
5	170168804	G	A	0.233067669793749	0.433341321679823	0.247175752319113	0.336809421470736	6.58441347947282	0.0102875506302338
5	170168980	G	T	0.28177895893344	0.574061975838402	0.285432395591717	0.43318156169021	16.0628504532122	6.12743768584823e-05
5	170170617	G	T	0.856917067481068	0.822553692538906	0.822559827665893	0.839116839261028	0.40094249601163	0.526602913731633
5	170171271	T	G	0.933425530510753	0.829699751487109	0.877382363810925	0.879695576976506	0.00813468062913831	0.928134272483768
5	170173510	G	A	0.802082297328686	0.745139807871655	0.701306514705691	0.772586087789944	5.26318765298381	0.0217810903907103
5	170175065	G	A	0.947249770629887	0.964658686652601	0.944631576200066	0.956267589129653	0.264811713000339	0.606833547778978
5	170177580	C	T	0.842151020116322	0.77471099165544	0.788175600218287	0.807217085373585	0.330969620012496	0.565088697727121
5	170178139	C	T	0.766585609886427	0.822527698026341	0.68534660074305	0.795563611542903	14.8942361692164	0.000113709883704805
5	170178727	C	T	0.670024877227214	0.797337974253148	0.704803203247249	0.735973061486648	1.07315789984828	0.300233238920274
5	170180270	G	T	0.979153055700077	0.954871280207171	0.959382386077947	0.966575095994752	0.22255323365777	0.637101331079518
5	170180564	T	C	0.964738485240703	0.99	0.98713492391393	0.977823949886019	0.596084753869617	0.440075781108937
5	170185337	A	G	0.972672618542312	0.971556195233852	0.981016341600807	0.97209431126853	0.367789428479078	0.544211691515971
5	17018543	T	C	0.203888657934121	0.0257288347495284	0.136660973897324	0.111601869524502	1.02661735403103	0.310954480194048
5	170187175	C	A	0.865161709433661	0.916501722638799	0.890847191972153	0.891755836273923	0.000634092575957396	0.979910436506384
5	170188871	T	C	0.99	0.989115164234507	0.988377047643448	0.989541655073475	0.0202377579035748	0.886875056067476
5	17019295	A	G	0.99	0.989999999969285	0.99	0.98999999998409	5.789432865029e-09	0.999939290302047
5	17019464	A	G	0.753139004113872	0.989999999999979	0.989999999999046	0.875832999982875	1.16457996615869	0.280517716886535
5	170196638	A	G	0.453880169104513	0.346428771738606	0.500161843366599	0.398220345268973	8.54070643467589	0.00347290820300993
5	170197252	T	C	0.917906565565936	0.917671613902653	0.922764921747399	0.917784860604355	0.0399744764894164	0.841530493315295
5	17019775	G	T	0.99	0.99	0.99	0.99	0	1
5	170198685	T	C	0.905372294059842	0.716504047006915	0.91011991668465	0.807538542086426	10.4817381699403	0.00120560278259038
5	170199486	C	T	0.508410280152258	0.540204830516303	0.570219102526209	0.524879857240833	1.76301933134936	0.184248356594217
5	170200426	C	A	0.581540940911926	0.470202027695928	0.588750978938864	0.523867383866039	3.46418418237726	0.0627114354715582
5	170200490	G	T	0.886140400310232	0.795571880913263	0.895331841846588	0.839225907262602	4.5035536357684	0.0338244907959138
5	170200635	T	C	0.600876859185259	0.615993435050648	0.623887572596328	0.608707245483531	0.219665742374332	0.639294723995067
5	170202565	C	A	0.973748504613622	0.847716462659928	0.914861969288506	0.908463906881608	0.0507652147938521	0.821737052765119
5	170202894	G	T	0.99	0.99	0.989999998108942	0.99	-5.23802384685443e-07	1
5	170202984	C	T	0.267855861094152	0.226075822498805	0.253049780615137	0.246213801101762	0.0243544693103543	0.87598636954323
5	170203583	A	C	0.7241437215015	0.857765631985994	0.72646907216424	0.793359871132468	5.51406494438531	0.018864154816841
5	170207491	C	T	0.333192413560794	0.3732566968685	0.351458021772976	0.353945712314186	0.00367436999022184	0.951664567433974
5	170209095	C	T	0.390010862630581	0.253764084485298	0.476115100871961	0.319435031551324	4.49227195933883	0.034048398869169
5	170209194	C	T	0.600370844007457	0.723491863728541	0.649091010680569	0.664147532222978	0.0850058515908506	0.770624874866456
5	170210761	C	T	0.894702227200613	0.76768779886254	0.891970948112435	0.828908753321491	1.49007154540768	0.222205359503063
5	170210997	A	T	0.297503956878895	0.324714192164523	0.300626112710466	0.31159885875685	0.112526157758468	0.737286268424622
5	170211251	T	C	0.638363343151926	0.550644947891914	0.618458695550489	0.59292521440724	0.275411745367642	0.599724413865739
5	170211431	C	A	0.99	0.989999999983766	0.99	0.989999999991591	1.53209120387193e-09	0.999968769253084
5	170211528	C	T	0.638014071917322	0.774387624127224	0.664418038789932	0.708655571962051	1.11455716587651	0.291093462858753
5	170213181	G	T	0.692276041401418	0.70026428979645	0.721214654718035	0.696413954070044	0.191180811522666	0.661935650186787
5	170213757	C	T	0.977836313555388	0.780436572583433	0.953734868861841	0.875583247731915	6.85064741324839	0.00886091576774908
5	170214501	A	C	0.619747748548501	0.672576184767807	0.643637687311381	0.647112878510101	0.010555369763873	0.918169858601912
5	170215638	T	C	0.966343836332731	0.866356832763574	0.925017871014536	0.914550568483908	0.27830139845056	0.5978167076163
5	170217020	G	A	0.915990758416687	0.819393057018462	0.886207932112593	0.865953149092406	0.688308934860827	0.406740170895863
5	170218798	C	T	0.75988674460243	0.70454616974678	0.763318677589885	0.731220326827203	0.261808927362164	0.608880112396163
5	170221647	C	T	0.99	0.99	0.99	0.99	0	1
5	170221861	C	T	0.99	0.99	0.99	0.99	0	1
5	170221924	C	T	0.796623853117397	0.955101118216087	0.823160733664012	0.878715076438519	1.96449548709589	0.161033349151453
5	170222885	A	G	0.669200914658034	0.803663793226622	0.666955939875875	0.738852685756562	5.01248316996946	0.0251651857067826
5	170223210	G	A	0.589244867636649	0.545622103085097	0.587796842035006	0.566648275598945	0.159497104583133	0.689619942859191
5	170228792	A	G	0.99	0.989999999955394	0.99	0.989999999976894	5.19148935984237e-09	0.999942510829117
5	170230012	G	A	0.989999998552463	0.99	0.99	0.989999999302287	8.08605069505453e-08	0.99977311369336
5	170232614	T	C	0.647069660288821	0.696757148407778	0.641101334482353	0.672807779134441	0.453572700717207	0.500643200591197
5	170233262	A	G	0.814575308861076	0.92259886691698	0.810909668456107	0.870531511934034	3.90254703362421	0.0482129616375336
5	170234721	C	T	0.832715782580362	0.99	0.900508127312616	0.914189007203735	0.0314805450514919	0.859172547690389
5	1702359	T	G	0.564372366367331	0.517053244608741	0.560672317480462	0.539861061296381	0.278506261522461	0.597681941246783
5	17023701	C	T	0.839245551029645	0.916433516934468	0.889591926881855	0.879228917368344	0.173643397324969	0.676893897996088
5	170238089	G	A	0.552682336651917	0.50011515208829	0.516471719411409	0.525452535047958	0.0530633937421511	0.817815980133166
5	170240423	A	C	0.3676918522508	0.228056714394259	0.231678131796158	0.295360850841112	2.74109361275149	0.097797816463882
5	170240494	T	C	0.504212435984775	0.335704808852791	0.392662759466494	0.416925485130407	0.361708216684856	0.547559062925182
5	170241249	T	C	0.347907374942659	0.229823445195784	0.254349813965315	0.286739899333778	0.862280505523459	0.35310129431875
5	170243433	A	G	0.321480842927974	0.283844690014313	0.149552601409095	0.301985315718698	4.32734784953264	0.0375046402156143
5	170243807	C	T	0.989999999999987	0.989999999983368	0.99	0.989999999991379	1.1584242269397e-09	0.999972843494934
5	170244500	G	A	0.99	0.989999999905024	0.99	0.989999999950802	3.45708847012855e-09	0.999953086772949
5	170245666	C	T	0.786404114046999	0.749338895131761	0.807174292466883	0.767204330648906	0.816324945918385	0.366256861047394
5	170245846	C	T	0.956483335857052	0.99	0.951079253991496	0.973844967883099	0.787840147651314	0.37475401743897
5	170246958	C	A	0.592989447630967	0.53546585159252	0.552833357066235	0.563192224883051	0.0316833490530462	0.858724411751577
5	170247298	G	A	0.638446864090944	0.577771890240751	0.550228263259863	0.607017227636544	0.10796605311666	0.742471744476631
5	170254392	C	T	0.99	0.98999999971312	0.99	0.989999999851396	5.9183711536173e-08	0.999805893018614
5	170257529	C	A	0.985617667516378	0.889660997587124	0.950450199800893	0.935912112493025	0.103278259582539	0.747930506829304
5	170259018	T	C	0.767128404564024	0.794662463762308	0.826211812624131	0.781391047228735	1.13016005839569	0.287741200721376
5	170263363	T	C	0.225981835237465	0.257850957712938	0.148017584912268	0.24249004067976	5.68878752915035	0.0170736472557228
5	170263657	C	T	0.483573058223049	0.413694554949172	0.406317757885463	0.44737599352718	0.491481752423612	0.483267072184473
5	17026403	T	C	0.968263147082282	0.9899999998281	0.965722434950147	0.979522836804616	1.16329755606179	0.280782704683795
5	170271327	C	T	0.989999999999986	0.99	0.989999999999994	0.989999999999993	8.02281458841655e-14	0.999999774002602
5	170275387	C	T	0.780851729501178	0.836490332607341	0.808864217032729	0.809672525910171	0.00075847684449612	0.978028671001226
5	170275961	G	A	0.964976264800253	0.989999999994716	0.955733882296958	0.977938559630984	0.912815024015859	0.339368611665892
5	170277480	T	G	0.989999999982345	0.99	0.910780241883912	0.98999999999149	4.4493664764433	0.0349141968146785
5	170281716	T	G	0.970311201540413	0.942596341725783	0.912953279690542	0.955954904156435	3.46137303303727	0.0628181316501968
5	170281848	G	A	0.988235080744241	0.911627961439392	0.946342957203822	0.948552592944329	0.0163113498852739	0.8983738105643
5	170283091	C	T	0.402638761997395	0.317293822403076	0.343397697853436	0.358430083287538	0.0962936727058656	0.756323540744786
5	170283362	G	A	0.977065324593831	0.942328941123882	0.937828028522681	0.959071877956398	1.34122814343919	0.246817498743909
5	170286726	A	C	0.482753865676981	0.34063354948118	0.343281761958327	0.409135541887556	3.5773967973468	0.0585708685369091
5	170288176	A	G	0.422638068425235	0.258645721840968	0.337648274491774	0.337690032894584	6.6260359497512e-07	0.999350518316936
5	170288211	C	T	0.9899999947894	0.989999999987546	0.99	0.98999999748204	2.59691431227082e-07	0.999593398615936
5	170289822	G	A	0.488915980036743	0.41518058935314	0.37076284749172	0.450721047662637	4.10355370590399	0.0427931775459111
5	170292027	G	T	0.524285612658192	0.47679645095597	0.429449616715401	0.499686226896441	1.10128816538362	0.293983579585377
5	170303431	C	T	0.778353824185222	0.01	0.482067728824984	0.380346543257277	0.136701119738118	0.711582823161014
5	17030640	G	A	0.244313757782534	0.298547439207779	0.272131404773957	0.272406804760811	1.58667129502939e-05	0.996821791422314
5	170306768	C	T	0.428431826131397	0.989999999999979	0.374858667055578	0.719324140195322	1.44146475262433	0.229902458657069
5	170312353	A	G	0.5049	0.273782151236838	0.32353976431425	0.385180954340682	1.21247203746711	0.270843093250566
5	170312737	G	A	0.515603233029872	0.136091949763691	0.400061876903252	0.31901638829799	0.493270886560125	0.48247185367104
5	17031449	G	A	0.887481556176064	0.424125262810973	0.661105232955174	0.647462996212947	0.0612715273922375	0.804497410430914
5	17031495	G	A	0.99	0.989999999998274	0.989999999478414	0.989999999999106	-3.14150228333973e-09	1
5	170319789	A	G	0.871296966397695	0.99	0.916978386880952	0.932785137803689	0.0153323815654343	0.90145463330738
5	170323258	A	G	0.649261230405713	0.5	0.246955104339057	0.571943913055554	3.74167712712249	0.0530711511335501
5	170335540	A	G	0.425629536927802	0.322561557335896	0.296160163561412	0.372240323499195	4.4149204118264	0.0356259405663669
5	170345708	A	G	0.99	0.989999999998679	0.989999999691875	0.989999999999315	-1.41329583697483e-08	1
5	170346816	T	C	0.959005217261359	0.854985776093724	0.903622896205156	0.905123146736524	0.00598999201468701	0.938309287493486
5	170352721	T	G	0.605743777960162	0.454418131597913	0.410136860215432	0.527357093144517	1.26177721083374	0.261314956745924
5	170367237	A	G	0.610040920497374	0.0100000000005416	0.397544991101384	0.299219723680015	0.477511298649939	0.489551763832294
5	170369601	T	C	0.371275463000467	0.838615903028557	0.34173243975274	0.613357810935018	4.54375290767507	0.0330390808700089
5	170371979	T	C	0.989999996793358	0.99	0.99	0.989999998454399	3.52091608697726e-07	0.999526556810721
5	170372023	C	T	0.99	0.99	0.99	0.99	0	1
5	170376149	T	C	0.810643926792345	0.830002799086847	0.870206157032858	0.820671822640897	2.5140465264221	0.112835862333596
5	17037781	T	C	0.785079917432195	0.531511636035488	0.580292072605704	0.653731547668701	4.01048896606355	0.0452180351275835
5	17037829	A	C	0.63164098527595	0.745612013934369	0.76087978772869	0.690677978121011	4.30433326246415	0.0380153939850248
5	170384841	C	T	0.597882731425628	0.371480307654378	0.4425156898293	0.480606275912121	0.39311361567203	0.53066727708461
5	170385034	T	C	0.540797133805467	0.419201576104739	0.386110567494454	0.47781063491649	1.74226129647211	0.186852560426643
5	170387369	T	G	0.462663265577405	0.335068665310402	0.301597552747564	0.396569262639098	4.63284649922221	0.0313654845950152
5	17039615	G	A	0.975097953582805	0.98999999998378	0.989490936360856	0.98281721361851	0.26624485646639	0.605861950971691
5	170397250	T	C	0.425224754580934	0.354780043984825	0.312604794845489	0.388734394492149	2.14545323652143	0.14299280182678
5	17040746	C	A	0.99	0.989999999338792	0.99	0.989999999657494	1.52712049359461e-07	0.999688199574804
5	170408962	A	G	0.428171596383383	0.280778237465567	0.2660182767761	0.351821836463954	2.02580341971876	0.154647117217275
5	17041219	A	G	0.99	0.99	0.99	0.99	0	1
5	170418798	C	G	0.832990195442527	0.811656071848362	0.839095885179779	0.82193911942075	0.0767443514543263	0.781758829902222
5	17042204	T	G	0.585303305772691	0.611484372027243	0.743098641119388	0.598865098092549	11.1776605812443	0.00082788092490757
5	170422253	C	T	0.98046945560853	0.989999999988058	0.987213281517296	0.985406277597125	0.017919687268527	0.893509772950296
5	17042876	G	A	0.772830881191591	0.8171394415249	0.879458985683132	0.795782715444245	2.64556869402532	0.103838991873197
5	170438742	G	A	0.982088140639512	0.838835983848973	0.922431720872592	0.907883523422013	0.0594267800403634	0.807404242381606
5	170440214	C	T	0.989999999999981	0.989999999994495	0.99	0.98999999999714	1.23809077580268e-09	0.999971925223642
5	17044303	A	G	0.64889488819113	0.630096853602078	0.791403755897552	0.639157506274001	12.4051659743654	0.000428147753262393
5	17045091	G	A	0.989999999577748	0.989999999998446	0.989999997898565	0.989999999795669	-2.44822949834125e-07	1
5	170458381	T	C	0.426083183600486	0.340065610094605	0.341426227849866	0.38152608052444	0.876866610035407	0.34906132822448
5	170459675	G	A	0.395153477367489	0.410254796231805	0.398060842806108	0.402975960539204	0.00298389535329059	0.956437186889911
5	170460205	A	C	0.49494872931278	0.264629003369464	0.399094097083019	0.375643111274143	0.094768568580475	0.758200247840597
5	170460455	C	T	0.99	0.99	0.99	0.99	0	1
5	170461437	A	G	0.96926838406387	0.942366301812439	0.962946422894019	0.955333105457628	0.195592784710216	0.658301991156001
5	170482314	A	<*>	0.99	0.99	0.99	0.99	0	1
5	170496908	G	A	0.99	0.99	0.99	0.99	0	1
5	170498954	A	G	0.41512268385791	0.323901828196617	0.32476739255552	0.36787028062536	0.691650039546349	0.405603707551135
5	170499222	G	T	0.49747098930338	0.392234382566007	0.370678018797605	0.442958427013421	2.5592162451493	0.109652932420958
5	17050287	A	G	0.99	0.99	0.989999996541201	0.99	-6.47616684616582e-07	1
5	170504514	C	T	0.414218944229511	0.345794443344434	0.358079687334604	0.378775052771041	0.0362269875775945	0.849047502975547
5	170505058	G	A	0.472510915546009	0.342032474981375	0.344134826021783	0.404923083333528	2.72423778232339	0.0988352944551885
5	17050622	G	A	0.784951714046839	0.985418542621204	0.913486572978226	0.88879353124836	1.2878110150729	0.256451744895511
5	1705102	A	G	0.168238790160211	0.306123337972517	0.278029851550179	0.239662985926985	1.74667125331711	0.186295750007178
5	170510416	T	C	0.503974470832192	0.38890305100422	0.320155722945934	0.444367475361303	7.90438603443592	0.00493150767337305
5	170524350	T	C	0.860184961684632	0.99	0.939253107375814	0.927429151531993	0.0246606845585497	0.875215524485046
5	170532872	A	G	NA	0.01	0.334249707750593	NA	NA	NA
5	170533730	A	C	0.520002696799757	0.472819898899199	0.380653788281543	0.495562007487268	1.0444034821225	0.306799545383556
5	170539977	C	T	0.99	0.989999999995963	0.99	0.989999999997909	1.38138764608764e-10	0.999990622267392
5	170550909	A	G	0.989999999878847	0.99	0.989999998516112	0.989999999941604	-1.01864914661739e-07	1
5	17055238	T	G	0.567814733226879	0.823170537903309	0.466622733172785	0.70008904004927	8.8237183688455	0.00297340152555026
5	170562476	A	G	0.785273700417627	0.952728783727178	0.838297668837512	0.872015433571975	0.574072971878028	0.448644949967532
5	170562526	C	T	0.989999999988754	0.99	0.99	0.989999999994579	2.58571788533723e-10	0.999987169882575
5	170564524	T	C	0.899157034186003	0.989999999987063	0.969701334448156	0.946213690470952	0.711682647081283	0.398885779178693
5	170564576	A	G	0.99	0.989999999985585	0.99	0.989999999992533	1.83985702678422e-10	0.999989177387739
5	170568740	G	A	0.404356753499387	0.427189752595065	0.371318503441405	0.416184247030948	1.11935713077571	0.290056922420257
5	170570621	T	G	0.99	0.989999999996858	0.99	0.989999999998372	1.86224255983307e-10	0.999989111747457
5	170570675	C	A	0.836895839922831	0.989999999992058	0.973128957409661	0.916203794838691	2.7084846968759	0.0998157637312923
5	17057763	G	T	0.543078520883239	0.706623446679188	0.557700939202609	0.627794792445541	3.20957834079519	0.0732083475081487
5	170579645	T	C	0.885155261535646	0.989999999940245	0.981240007272092	0.939464836029228	4.00665423510588	0.0453210025856626
5	17059369	C	T	0.797004553617296	0.765895766722582	0.661063042873422	0.780890202005834	12.4049882816004	0.000428188496149878
5	170595608	G	A	0.888057994810884	0.989999999942633	0.986239230969054	0.94086395346913	2.4545819222837	0.117182365562335
5	170598664	A	G	0.399832210626882	0.0100000000000344	0.130892234748541	0.197899125522175	0.165074178376716	0.684527168506068
5	170599484	A	G	0.988410632568038	0.989999999999922	0.94277173183415	0.989233924897754	3.51672787812461	0.0607522776535739
5	170600883	A	G	0.889609782704904	0.99	0.99	0.941611915263764	4.97577307408278	0.0257047135641711
5	170604388	C	T	0.903338070401714	0.99	0.976997427449639	0.948228949933626	3.15695579641218	0.0756040441073765
5	170609217	G	A	0.903550138223702	0.965006359232861	0.986032371097283	0.935384460706446	4.26890558302087	0.0388159228243343
5	170610273	G	A	0.333002929461752	0.5	0.522024559230527	0.419507412000565	0.226124983983651	0.634412100396627
5	170617859	C	A	0.561392085687616	0.436761544698831	0.417967901876237	0.496833465455425	1.71040663726885	0.19093261989489
5	170622795	C	T	0.99	0.99	0.99	0.99	0	1
5	170623391	A	G	0.35307896492145	0.421394718871652	0.363655822569227	0.388466525467655	0.169354239360772	0.680686354329085
5	170630002	C	T	0.99	0.99	0.989999999999995	0.99	-1.31373588885321e-12	1
5	170630583	A	G	0.812788706764304	0.844710605569021	0.798387333172933	0.829324250345147	0.234901175162568	0.627913256245034
5	170632374	T	<*>	0.989999999999995	0.989999999992278	0.99	0.989999999995998	7.46483723552803e-10	0.999978200314267
5	170632770	G	T	0.887351494108638	0.989999999986225	0.967006526077335	0.940523420153228	0.904226038404607	0.341651076644615
5	170635595	A	<*>	0.98999999997632	0.99	0.99	0.989999999988586	2.58059354756228e-10	0.999987182602149
5	170637472	T	C	0.580833028392301	0.524377792574017	0.375911499037655	0.55158921623843	11.2318214131225	0.000804066952614265
5	170640462	A	G	0.616297589936189	0.606659731793101	0.449247696930679	0.611305179418069	8.91482944178438	0.00282864228733058
5	170651056	G	T	0.603330941691328	0.563740386012359	0.423827943459428	0.582823033849622	15.7939066458946	7.06296072514245e-05
5	170651475	G	A	0.851082028430565	0.914906209003234	0.883140174126431	0.884142953967208	0.000488632980215241	0.982364162750186
5	170656213	A	G	0.99	0.989999999995085	0.934071938015628	0.989999999997454	9.09177866236496	0.00256761045561065
5	170660615	G	A	0.300165140568184	0.162460065942981	0.148743702356904	0.228833911912329	1.42018975458077	0.233372172931566
5	170661262	T	C	0.99	0.99	0.989999999999982	0.99	-4.47773339215999e-12	1
5	170676959	A	G	0.860395460289266	0.920546654333439	0.832205186659109	0.891553778804148	1.25125914591012	0.263312123451733
5	170690008	C	T	0.93832976432013	0.882778950411738	0.99	0.909554442715583	1.19339333678033	0.274646147161695
5	170692234	A	G	0.989999999565725	0.989999999987326	0.99	0.989999999784114	2.46590946573319e-08	0.999874706476231
5	170692954	T	C	0.929120911979871	0.852610833663251	0.707800341716034	0.889488691411861	5.26974731544163	0.021699162219542
5	170695285	A	G	0.876834842722733	0.862226331668253	0.840519663224196	0.869267633996512	1.06664123172719	0.301705346266891
5	17069654	G	A	0.66726136277794	0.735558923149874	0.776418012070608	0.702639499050602	1.58890242451888	0.207483016837105
5	170703078	A	G	0.169152620763212	0.157509851994146	0.156928816696889	0.163121666540836	0.0317073988635839	0.858671367145314
5	170710442	A	G	0.98999999991355	0.989999999987546	0.99	0.98999999995188	9.26113978083299e-09	0.999923215726344
5	17071142	C	T	0.810590675285049	0.727028668428258	0.689408506293863	0.767305555733231	2.84166202305211	0.0918491652625704
5	170712531	C	T	0.806984661236227	0.5	0.794327496726482	0.647966606715862	1.5572691769192	0.212065513636423
5	170714609	C	A	0.433989049129354	0.283495134137072	0.292655881622847	0.356033201163352	3.04077365296572	0.0811972109129294
5	170719908	C	T	0.897730066076227	0.99	0.967416242556871	0.945525891848741	1.78265950957185	0.18182309281467
5	170720733	C	G	0.838968258641534	0.972620668521791	0.961511273515745	0.908200206959507	5.96755340148172	0.0145714843270191
5	170726071	A	G	0.749749542084857	0.886192426370385	0.862154472610383	0.820426956144761	0.289432956665359	0.590584134269749
5	170726391	A	G	0.888329024272662	0.951883255716707	0.919995834549945	0.921250116160677	0.00507191175150951	0.943224768645635
5	170726798	C	T	0.324942664319226	0.268808370027616	0.25573761388045	0.295865099876172	1.40158928681376	0.236457653417161
5	170729677	A	G	0.99	0.989999999749116	0.99	0.989999999870042	4.6497825256521e-08	0.999827949325861
5	170730968	C	T	0.9899999997414	0.989999999985578	0.989999998881615	0.989999999867884	-4.01237774138228e-08	1
5	170731742	T	C	0.905800771505768	0.933936988312986	0.911200406586759	0.920375331811907	0.174599821431462	0.676055742345019
5	170732378	A	G	0.99	0.984994898785555	0.989999999999945	0.987407357570918	1.06341828315698	0.30243684664708
5	170732406	T	C	0.324291884157314	0.342335069877956	0.2380474123181	0.333638254360606	9.30386925288709	0.00228670397331846
5	170744712	A	G	0.566793746007474	0.344680925069968	0.365943141027567	0.451739304761846	6.40357772302334	0.0113890624503598
5	170745203	A	C	0.227990424252625	0.0999943588479208	0.123761490268012	0.161688462372988	2.58564991888257	0.107836137724318
5	170747271	A	C	0.311490456704613	0.135450527638294	0.2387427768663	0.22030177344826	0.218710238908096	0.640024413646902
5	170748790	T	C	0.703939790628284	0.857459890422204	0.838760813781535	0.783463202321535	2.15615725436614	0.141999419890799
5	170749733	T	C	0.954499833370692	0.945079477203178	0.954345561403287	0.94962008887592	0.02823381445752	0.866560301751851
5	170757145	C	A	0.910557642555872	0.989999999995284	0.984902966061285	0.951708783709487	2.06893092207211	0.150326865713748
5	170757560	A	G	0.66703748326118	0.838757661726853	0.813963800174016	0.755988535706399	4.41636881329482	0.0355957092584591
5	170758661	G	A	0.686418076608603	0.769168672739122	0.80265876521817	0.729282885404212	2.87653808260009	0.0898790643020899
5	170759270	G	A	0.784132329392655	0.889594586426384	0.868625764344832	0.838761778536127	1.46333641358216	0.226400007673078
5	170762448	G	A	0.660010281289379	0.841838057984459	0.830189438451493	0.75419706961743	6.29206923738872	0.0121279381234042
5	170762656	C	T	0.688030279108298	0.822299114591175	0.819860213000869	0.757581535888428	5.25140929333474	0.0219290034897034
5	1707630	G	A	0.989999995731409	0.707799533408332	0.884967818791631	0.843820156248055	1.84811525644508	0.174002760399478
5	170764245	T	C	0.99	0.99	0.99	0.99	0	1
5	170767367	T	<*>	0.989999999999997	0.99	0.989999999994012	0.989999999999998	-7.4549614955e-11	1
5	170773068	G	A	0.823845576720169	0.858580592292134	0.849985945194476	0.841838314786447	0.101354259528298	0.750210482790826
5	170778824	T	C	0.409013838201967	0.572710949109433	0.442586764815155	0.493808941652034	1.25394045839639	0.262801203476292
5	170779947	A	G	0.515073783619546	0.731098390449889	0.689848852556003	0.626974529957664	4.05764115576687	0.0439718823679491
5	17077999	G	T	0.99	0.99	0.99	0.99	1.91168628864613e-14	0.999999889681493
5	17078227	G	T	0.858927025037025	0.644160544942391	0.724513304491096	0.747677988348005	0.600741156697915	0.438295380877547
5	17078295	C	T	0.842520136040149	0.614793708410652	0.722555213178724	0.72455784652807	0.00464659301082483	0.945653553635845
5	170787910	G	A	0.989999998062103	0.99	0.99	0.989999999065934	2.33143312851969e-07	0.999614742123738
5	170791020	A	C	0.583079641748591	0.715381989956356	0.654358864988598	0.651612258120213	0.000892819554657535	0.976162687623532
5	170791685	A	G	0.406356125962998	0.594215658036274	0.640306455867937	0.503667363576955	6.03052135128155	0.0140605797038938
5	170793858	G	A	0.95548486129113	0.99	0.979901706221999	0.973363703142324	0.26831530796962	0.60446412316179
5	170794695	G	T	0.831838894533769	0.90648770456012	0.862598280702358	0.870506978127419	0.0747295925446522	0.78457101055214
5	170795723	G	A	0.839796349874629	0.922017498560757	0.834897083087033	0.882386904894043	0.749382231400336	0.386671890466074
5	170798093	T	C	0.823741476607744	0.92986157146325	0.884112252154956	0.878711685742896	0.0409225131206406	0.839687565250421
5	170801952	C	T	0.917186522338771	0.928875277812382	0.831790974610399	0.923241297674102	3.85595467528766	0.0495697091958986
5	170816242	T	G	0.979661538423918	0.99	0.964728996257533	0.985016861520329	0.910753023184053	0.339914698440421
5	170817415	A	G	0.939163751525231	0.989999999990758	0.964598675532773	0.965496928230374	0.0017927607836034	0.966226856571343
5	17081940	C	T	0.01	0.01	0.0100000000000068	0.01	-1.66003315917353e-12	1
5	170821833	G	A	0.989999999999986	0.99	0.99	0.989999999999993	1.73117296040676e-12	0.999998950191
5	170823601	C	T	0.593105812427317	0.833985437399011	0.684386597735449	0.717881458162655	0.168409269961418	0.681529426423353
5	170827118	A	G	0.620228177269437	0.738567296859542	0.780376882510193	0.681527841217112	2.80243431162545	0.0941213067449793
5	170840142	A	G	0.583114187282945	0.672058954488716	0.689743805168296	0.629187576695534	1.66964915094298	0.196305534386595
5	170840504	A	G	0.396139320050072	0.288570646341273	0.532330853544645	0.340418747068914	6.41671396471269	0.0113051159031665
5	170845059	G	A	0.505526649019258	0.696554521004775	0.621951611666306	0.604479086707756	0.296227255292277	0.58625731727349
5	170851517	T	C	0.98999999999997	0.989999999975964	0.989999999999946	0.989999999987535	4.78893899682706e-09	0.999944784664728
5	170851624	A	G	0.423958186767504	0.678305980943162	0.545286235810547	0.555710344150495	0.0468318320566419	0.828670794131269
5	17085379	A	G	0.877027962351258	0.944858939487142	0.872533969919411	0.912164408507646	3.30733631616843	0.0689712036211193
5	170854389	G	A	0.865247898445128	0.814963972314515	0.813897500198832	0.83920082470947	0.714163855474592	0.398064968739433
5	17086107	G	A	0.5	0.775953291225045	0.361668692844572	0.642943804854573	0.693132545813205	0.405100925174079
5	17086303	G	A	0.980077714852932	0.634231009860775	0.851096409087798	0.800929121666995	2.1886737747432	0.139028979268512
5	170864239	A	G	0.3791847273162	0.571373194441776	0.538781825507308	0.478738353287248	2.91301826414029	0.0878672927907561
5	170869419	T	C	0.856693660955526	0.860180097218932	0.810577027170151	0.85849963493997	2.89050807225796	0.089102822247308
5	170875097	A	C	0.759045356893452	0.792722597634668	0.827384773188432	0.776490167597402	2.58900879430542	0.107607658462742
5	170875176	T	C	0.775273498596164	0.960984307828398	0.865169474650524	0.871471697778461	0.0695803077996146	0.791948833988799
5	170875445	A	G	0.99	0.963437784683362	0.964336935677383	0.976240772465981	0.655681290412501	0.418088763291745
5	170879415	T	C	0.717045926877128	0.824066309507964	0.783223325590689	0.772482485079901	0.119803227603319	0.729248003098891
5	170880265	A	G	0.989999999999971	0.989999999963175	0.99	0.98999999998091	7.10953623617938e-09	0.999932723917106
5	170880693	G	A	0.99	0.967515550324413	0.973300791732025	0.978353055068046	0.176118525671651	0.674730359292673
5	170882607	A	G	0.316123975273194	0.185402090233401	0.236499437633715	0.248410038822581	0.171346244220245	0.678918118925626
5	170885807	C	T	0.336858344500622	0.173792520822467	0.269155883983438	0.252390247835337	0.327602409522939	0.567074298443658
5	170886468	C	T	0.58375581095361	0.302987382604694	0.46701768227829	0.438317765068871	0.298157080115504	0.58504007922914
5	170887675	G	A	0.854757120417879	0.90845069762661	0.909738983412931	0.882570393412001	1.66863043602821	0.196442076710243
5	170889081	G	A	0.186792668849041	0.148574312123088	0.134757610167555	0.166995560064997	1.41349192636455	0.234477577488024
5	170898298	G	A	0.857183546151195	0.863623298573646	0.83872562115209	0.860519337906025	0.462592918391004	0.496414656083561
5	170899404	C	T	0.102321494752225	0.13782580044737	0.172009240243844	0.12071272510231	4.58211086027557	0.0323073928326741
5	170901712	G	A	0.983497968331121	0.989999999675689	0.970166331485043	0.986866020567607	2.30661462506901	0.128824352915919
5	170905291	C	T	0.890120859421554	0.893224474676899	0.918821447510759	0.891728532123822	1.70289361069211	0.19190999032284
5	170907284	T	G	0.0974738497841942	0.0605962167940313	0.0649475523440839	0.0783712358952898	0.560802754818855	0.453936981190021
5	170907977	A	C	0.852790838406364	0.751148486979456	0.788414910321348	0.800140100367226	0.0980686033008208	0.754159812720177
5	170908853	C	T	0.475220884649423	0.588278668966858	0.497666646889236	0.533784816925854	1.10409292897175	0.293369628913843
5	170909410	C	T	0.511039158900896	0.674924071203318	0.536828157118546	0.595931543473551	1.91387320021655	0.166533651305664
5	170909705	C	T	0.88094347739891	0.816607083876079	0.869643031129985	0.847617225554084	0.584693058019044	0.444478649053081
5	170911215	C	T	0.42270984362399	0.424332494624006	0.592283762884565	0.423550376841998	17.3370536442096	3.13023426006782e-05
5	170912189	T	C	0.674495219313444	0.732466549601655	0.780704516000145	0.704524368402738	3.6178111544376	0.0571640357052643
5	170912802	T	C	0.16010517584673	0.0680268964124192	0.149357186880355	0.112408627099757	2.53206105143007	0.111554420843418
5	170912900	T	G	0.99	0.989999999689303	0.99	0.989999999839059	6.69749713992257e-08	0.999793511283372
5	170913344	A	G	0.917234472892232	0.940622455264716	0.962431170207137	0.929349447761179	3.36488919521233	0.0666000642266015
5	170913794	A	G	0.989999999999968	0.981792594384065	0.971779710620155	0.98574856389093	2.187299232346	0.139153124680964
5	170915463	G	A	0.890423439620165	0.855260906567122	0.824163582854299	0.872209247498689	2.65593241922831	0.103164247278192
5	170915685	C	T	0.516183753781226	0.634702233178723	0.638861864815545	0.577576326109129	2.48448373481036	0.114974069751444
5	170916236	T	C	0.389834158955057	0.584307771746973	0.512181705318329	0.490571490381269	0.341255905258216	0.559105185157717
5	17091795	C	T	0.780155125877141	0.666439528482159	0.767387618302529	0.721250446426541	0.956575897888579	0.328051088238968
5	17091878	C	T	0.878024768259068	0.950690890622368	0.880053509095239	0.915665819643257	3.35267435646463	0.0670959229644755
5	170920703	A	G	0.590468064488518	0.750802160221172	0.559694696698184	0.673521126078033	6.11099553113173	0.0134343436946626
5	170923026	G	T	0.99	0.989999999587369	0.99	0.989999999786257	9.47089952751556e-08	0.999754452413757
5	17092491	C	A	0.531147750049197	0.796313867088412	0.697007960497399	0.66850379867551	0.607588586247938	0.435697197342981
5	170925153	C	T	0.651879741208596	0.664042065653126	0.695921385860493	0.658179825270862	0.916769181449159	0.338324712100361
5	170925376	A	G	0.249311054994943	0.334265003962801	0.242923075766325	0.293317200560293	1.87164636202729	0.171286638691544
5	170925918	A	C	0.699325040775785	0.748060684759442	0.729083924716996	0.724570104359319	0.0191909936522617	0.889820327266369
5	170926856	C	T	0.505004693781206	0.424918343068807	0.470308324744748	0.463519964112183	0.0172367329495676	0.895546899776348
5	170928930	A	C	0.99	0.99	0.986924598781864	0.99	0.150293653213871	0.698254890615864
5	170929434	C	T	0.65746133800433	0.691560037727856	0.680731924959206	0.675124464461117	0.0163258516115327	0.898328890043586
5	170930727	A	G	0.99	0.99	0.99	0.99	0	1
5	170932811	C	T	0.403523658740835	0.446433071513446	0.456013212554472	0.425750734557047	0.550041325964707	0.458300808859781
5	170936089	C	T	0.0526429830586262	0.185560831930034	0.14454978003561	0.121494428774015	0.72658497261369	0.393992376418621
5	170941972	C	A	0.741466184496842	0.722041650546519	0.777586239263993	0.731404275910575	0.45865106593228	0.498255074924948
5	170949670	G	A	0.982049321902081	0.99	0.980326800713027	0.986167773156803	0.186300776601368	0.666013449861951
5	170951257	G	A	0.610457304391461	0.705873008958342	0.659519583035767	0.659882639357105	7.39966246212666e-05	0.993136578666209
5	17095269	G	A	0.769336149504616	0.840176309320121	0.782999856217071	0.806031352289047	0.691260751680038	0.405735883130851
5	170952704	G	A	0.810744670441012	0.823747192238696	0.840768943255711	0.817479976732212	0.44393931757598	0.505227217141194
5	17095350	A	G	0.666261844702949	0.870124331632004	0.676112526940785	0.771862612932199	4.57333423313028	0.0324733032710856
5	170953973	C	T	0.290133927463273	0.597327658942636	0.466097685376811	0.449260280369583	0.233984063357448	0.628585312678995
5	170953986	G	A	0.989999999999986	0.989999999604549	0.989999999999998	0.98999999979515	7.69043564784235e-08	0.999778733570869
5	170954212	C	T	0.283929214081193	0.592450597847008	0.455182280596696	0.443743290871885	0.0869671474670446	0.76806879865445
5	170957674	T	C	0.419634635452295	0.61554415933811	0.633812985508607	0.521115768825147	1.2360116029311	0.266241102004587
5	170960737	G	A	0.989999999999501	0.99	0.98999999999122	0.98999999999976	-9.42084487390724e-11	1
5	170961300	C	T	0.295180332655749	0.565940214310787	0.471227994298255	0.435433951353059	1.16801176839203	0.279810145466988
5	170961826	C	G	0.489784135844559	0.670366202156065	0.618659259586864	0.583325646193919	1.03923121856321	0.308000337545313
5	170964248	A	G	0.814889055806485	0.934480336805516	0.878246571852633	0.876837339363983	0.00335494921147101	0.953810820081114
5	170965371	C	T	0.99	0.989999999971246	0.99	0.989999999985106	2.39880526559442e-09	0.999960921529445
5	170966471	A	C	0.0232063996306754	0.141576310547598	0.0410523440392677	0.0845220134856414	7.1274306583626	0.00759134315111931
5	170970488	T	C	0.374788776424612	0.510464529525208	0.525448178629505	0.445068816530721	4.98687519801821	0.0255402901006278
5	170970666	G	A	0.387012018467695	0.522451629126043	0.526828482657594	0.457169736788719	3.31754430342407	0.0685441427660141
5	170971119	G	A	0.758452098740339	0.796773467080292	0.732398758679102	0.778302567540435	1.14877009406104	0.283806760044666
5	170971863	A	C	0.406035161606424	0.517907637861518	0.475124211300738	0.463985104306563	0.0872402584479049	0.767715357813812
5	170972663	C	T	0.98997686068417	0.875737392209072	0.898095937802661	0.930800816014069	2.47301595106609	0.115815505359417
5	170972998	C	T	0.9319178689393	0.788263372762121	0.857343189830954	0.857504839919522	2.94229153498909e-05	0.995672064468506
5	170977370	A	G	0.366492700078728	0.377196603953247	0.413749056335247	0.372037322285729	1.44699237234058	0.229011165568254
5	170977578	A	G	0.736311409939249	0.868113762882749	0.71817117835758	0.804585028763982	3.2264738441731	0.0724565456382818
5	170978939	G	A	0.986048668256829	0.93652853506717	0.899424952801323	0.960397239264586	14.4562353462631	0.000143454153980235
5	170982892	A	C	0.989999999999999	0.913199167315859	0.927509494695813	0.950217168669614	2.3215908815754	0.127589476637627
5	170982902	G	A	0.746923025388153	0.70995724528444	0.69292292146237	0.72777475129443	1.42902976018459	0.231922847399547
5	170983223	A	G	0.0524812931366752	0.0971517769895626	0.131241301726389	0.0756206037724709	6.47885369021186	0.0109165364429398
5	170985840	T	C	0.733760862467801	0.66463504190583	0.589786982884649	0.6979536874167	6.48656287508854	0.0108692933371595
5	170996195	G	A	0.199001271190888	0.340906800486331	0.313671324415087	0.272508335365928	1.84197040427612	0.174720179318753
5	170999070	C	T	0.197275693684333	0.323325860471052	0.313037210741928	0.262569680079853	2.1473736195718	0.142814007583746
5	170999601	C	T	0.989999999999996	0.99	0.99	0.989999999999998	7.44617478987411e-13	0.999999311495672
5	171000198	G	A	0.969781040719524	0.988971250721142	0.984196609023607	0.979721569500362	0.152550958720009	0.696109393739481
5	171002481	A	G	0.150908973154598	0.445135246097727	0.35492914421765	0.303318182539139	0.48132136618711	0.487824400922035
5	171009107	C	T	0.971071205147902	0.889160799294295	0.964814878122933	0.928641614915733	3.62282424251945	0.0569920468672102
5	171009471	C	T	0.436510893104649	0.596235787771488	0.440617503546742	0.519248388542072	0.875930208160119	0.349318790783956
5	171009918	A	G	0.248868800306057	0.532779483847824	0.388171463070867	0.395934534380692	0.0477477640680261	0.82702972838607
5	171010139	T	C	0.245586062161397	0.523568160582244	0.350370370508064	0.389580789143396	1.38576542225615	0.239121522127946
5	171011499	G	T	0.22606210143474	0.544344902855117	0.361337288530621	0.390932592570495	0.719843203227109	0.396195346147805
5	171014336	T	C	0.209820816036697	0.515397308733173	0.345615496073159	0.368109439253472	0.403644391583225	0.525213117768396
5	171014365	A	C	0.989999999999985	0.99	0.99	0.989999999999993	2.62496464814754e-12	0.999998707287968
5	171014400	C	T	0.963929927982367	0.989999999719643	0.974585998422861	0.977434225142276	0.0488834580498646	0.825017655092203
5	171015623	T	C	0.34660428840426	0.311439036364526	0.448010598641893	0.328388687847678	1.53178504125987	0.215844739459532
5	171016706	G	A	0.985739816061956	0.969279126582159	0.98436024414053	0.977213178911421	0.214640134126348	0.643154571236889
5	171016954	A	G	0.353792430434615	0.623540593036487	0.464818612539509	0.493521978662385	0.460952710524067	0.497179058971475
5	171017165	G	T	0.989999999999999	0.99	0.98999999999999	0.99	-3.12889768948246e-12	1
5	171020564	G	T	0.99	0.99	0.99	0.99	0	1
5	171020891	T	C	0.210120731191619	0.390045712716247	0.277779860831181	0.303321871621377	0.395599393994825	0.52937070926058
5	171024355	C	T	0.1933298912162	0.384740860172377	0.276527235845555	0.2924807731355	0.272271316796613	0.601812207412864
5	171026158	A	G	0.0992782824353194	0.426649815256467	0.212121153968018	0.268856736436674	3.11357925619395	0.0776421630203451
5	171026588	T	C	0.261751037776878	0.335786786529783	0.268488431820554	0.300101555630883	1.02950996642432	0.310273790248085
5	171036811	T	A	0.460127567359808	0.324288799514625	0.529154188868257	0.389763085616003	6.47559944237157	0.0109365421698034
5	171036839	A	G	0.640811687746344	0.912932688637607	0.844105680524935	0.781770366208018	2.51651018671589	0.112659659791388
5	171037919	G	A	0.840378817065708	0.645134667156679	0.754047633165308	0.739242347412831	0.180734800788232	0.670742523408847
5	171038053	C	T	0.689022659696272	0.924754985398857	0.860017820040316	0.811132004410211	1.92182014853944	0.165656147081832
5	171038401	G	A	0.99	0.989999999700132	0.989999999999981	0.989999999844668	5.09020289261958e-08	0.999819985451926
5	171041805	T	C	0.234188476770306	0.39654845687106	0.343073881178971	0.318290946462497	0.611759271367333	0.434126181311636
5	171048658	A	G	0.379704798587111	0.529369027615758	0.483634787656204	0.45723086922395	0.66474589303933	0.414889447556647
5	171048851	A	C	0.382659147879248	0.517430441129401	0.495056089547955	0.452470677782827	1.75972587442235	0.184658711270216
5	171048854	T	C	0.436573722803171	0.56318313929524	0.52215304679065	0.502157400546063	0.384845030908138	0.535021596019992
5	171049024	G	A	0.315023450306489	0.485955512179604	0.407088976346586	0.403566258356762	0.00524995607271957	0.942238558262917
5	171049530	A	G	0.351661976344005	0.540409170074133	0.459042640596146	0.449433022696211	0.0565474477948786	0.81203848918679
5	171053425	G	A	0.956687780248352	0.879491231109941	0.917413371947168	0.916699967794655	0.00105754776413212	0.974057399088983
5	171057231	C	T	0.393200215480403	0.61028422132392	0.562739362560981	0.505649730507345	0.962186478189126	0.326636610312202
5	171058200	G	A	0.99	0.985498781170027	0.975814670169838	0.987668368646074	1.36139080631254	0.243296588110946
5	171058400	G	T	0.968024903270253	0.856306286114855	0.88288721472548	0.910154659583757	1.02085800529718	0.312315574315039
5	171059811	G	A	0.961921328683332	0.845338790917517	0.877549711989739	0.90153157412064	1.30449838629768	0.253393173591245
5	171061611	G	C	0.346189236787512	0.628213346918738	0.536299266231319	0.492277725835487	1.3378337366684	0.247416354661693
5	171062618	A	G	0.989999999526788	0.989999999901357	0.99	0.989999999720815	5.08639453148052e-08	0.999820052805693
5	171063573	C	A	0.891820001435048	0.838466467143607	0.809855846524613	0.864182870672082	1.96816934638981	0.160642309653268
5	171065519	T	G	0.723219244828743	0.541799668516555	0.615343603022253	0.62924390429903	0.111769332778442	0.738138697675685
5	171065722	T	C	0.989999999999968	0.99	0.99	0.989999999999984	5.5100439880289e-12	0.999998127087042
5	171066113	T	C	0.143558133656188	0.0586977725768638	0.173053507994458	0.0996004666170982	5.51687135109964	0.0188339134896238
5	171066186	A	G	0.99	0.989999999778192	0.99	0.989999999885103	4.64774460539017e-08	0.999827987033429
5	171067467	A	C	0.259863314701767	0.470925206511634	0.448502305228282	0.369193374659278	1.01693940841063	0.313246091745903
5	171068259	A	G	0.325544019697995	0.606304155715298	0.485900655200128	0.470977770154958	0.137153526149218	0.711127352371214
5	17106906	C	T	0.99	0.99	0.99	0.99	0	1
5	171069691	C	T	0.914457320958845	0.895183592937231	0.921656084800413	0.904473529843649	0.495289504882168	0.48157721758832
5	171069852	G	A	0.938334311903743	0.915945714864081	0.922275733953991	0.926737018637198	0.0618572366834412	0.803584222503008
5	171070387	G	A	0.967209337589206	0.890263104653539	0.898702560425768	0.92735118892853	1.14672400971083	0.284235980584001
5	171072365	C	T	0.256556252886123	0.403540039014224	0.435335318575603	0.33269385410048	9.43973019023769	0.00212334729583253
5	171073807	C	T	0.935592962532822	0.843561427241437	0.887409455874045	0.887920627251884	0.000580268891684625	0.980781800112736
5	171074931	A	G	0.309526601262625	0.114787245567806	0.270139983134317	0.208651615012708	3.75833074720387	0.0525450102620357
5	171075950	C	A	0.313516817223056	0.399665796737939	0.524990937271054	0.358141988611765	1.8470437003836	0.174127621347332
5	171076227	G	A	0.75317815652708	0.761999766748905	0.725343778643704	0.757747750621985	0.76737585973781	0.381030077300017
5	171081906	C	A	0.678222640695896	0.664135004642103	0.61942201174969	0.670925245220032	1.62274108204336	0.202710006027359
5	171089494	A	G	0.410838180042897	0.436854066036387	0.395829678776999	0.424314408987525	0.435745602519267	0.509183052108641
5	171091946	A	G	0.99	0.99	0.989999999999979	0.99	-4.23360165136403e-12	1
5	171093383	C	A	0.437717956774309	0.381495347388899	0.472232641763864	0.408594645112667	3.35887599007745	0.0668436778600025
5	171098125	C	T	0.671647715540785	0.630699934616443	0.670970018919764	0.650436765021976	0.250352574270605	0.616826928439049
5	171099262	A	G	0.525105447800448	0.581921428541166	0.517808831715885	0.55453612582414	0.323346479495194	0.569603439933219
5	171099634	A	C	0.51574111702771	0.48047491816225	0.504712973632476	0.497473226015401	0.0397690021707345	0.841932911276308
5	171099903	A	G	0.947509159354325	0.954164064502064	0.988299644531044	0.950956400220854	4.91089018350093	0.0266878836265677
5	171100362	G	A	0.791296117558823	0.735005733445164	0.742845948377954	0.762137698587948	0.144398677492908	0.703946706875158
5	171101726	G	A	0.545193774657252	0.583689260223617	0.567974929439487	0.565134436180629	0.00746978588715687	0.931126250570102
5	171101874	A	G	0.83507444742503	0.939487291097468	0.900435081022786	0.889160300447353	0.313191684770791	0.575728212285665
5	171101894	T	C	0.546575856065342	0.602685612567356	0.5282365502095	0.575640709933385	2.14393961150778	0.143133902980159
5	171103179	A	G	0.612733743538853	0.650397363922585	0.695379715258965	0.632243498897626	1.11332142699338	0.291361082020964
5	171104393	G	A	0.856729979128601	0.694366360172534	0.769177153869079	0.772625624509358	0.00581787682031667	0.939200308766358
5	171104997	G	T	0.924451110174196	0.788065324416759	0.864586078461504	0.853803273151843	0.0196102826084601	0.888630978821788
5	171105257	T	G	0.793894850514191	0.900803096407865	0.883835448718773	0.849273321887114	1.89027042071626	0.169171424039583
5	171105669	C	T	0.331643797514639	0.169876683721356	0.231139622073404	0.247848432569718	0.343714338135592	0.557693041911247
5	171106689	T	C	0.746002330536644	0.784193978968094	0.810665963184524	0.765785604424135	2.51661864668675	0.112651909634327
5	171107253	C	T	0.767965628709825	0.866366257635492	0.844101191251031	0.81893715449332	0.891284070707183	0.345129574027991
5	171107265	T	C	0.746273087990926	0.855619662920836	0.831500202132787	0.802914613804619	1.23978075616424	0.265513311638705
5	171109100	G	A	0.99	0.989999999807637	0.99	0.989999999900356	3.32159027704943e-08	0.999854583700272
5	171111628	G	A	0.920427493737561	0.925164537209111	0.917696003904533	0.922881282255824	0.0568068699740649	0.811615911910269
5	171112476	G	A	0.343762340828597	0.47267287678582	0.46687576196061	0.410537998454438	1.70941180733558	0.191061703274411
5	171115038	C	T	0.99	0.99	0.99	0.99	0	1
5	171115304	C	T	0.752593230167824	0.80145685197701	0.802124680784753	0.777904586264982	0.598104484116155	0.439302166534646
5	171115557	T	G	0.693828403080172	0.504452661733596	0.644167524958491	0.595731769062646	1.00643029907124	0.31575955030679
5	171115769	C	T	0.813917335438985	0.713120738011629	0.796328497459587	0.761704697971614	0.965984934142812	0.325683570158453
5	171115888	A	G	0.794412431576496	0.827883828609216	0.856585433276948	0.811750615239445	1.79499715023874	0.180318493641786
5	171119140	G	A	0.768646654972428	0.892013987111186	0.829061105096281	0.832550933020304	0.0107951629491388	0.917248886796324
5	171125482	T	C	0.535391558405806	0.498402861366211	0.598325431625797	0.516231413339296	5.33530286503819	0.0208977087417821
5	171127612	T	C	0.671511897177256	0.81332175310562	0.738664789757712	0.744969402548149	0.0383476925186883	0.844746618321477
5	171127870	G	A	0.725076507572453	0.99	0.828951625301662	0.862306876649923	0.42894655220756	0.512506312216399
5	171128464	T	C	0.489430253236349	0.271019254970337	0.381584087238846	0.376293356134555	0.024696769640922	0.875125010121697
5	171129155	G	A	0.99	0.989999999702519	0.99	0.989999999845905	2.37494666857325e-08	0.99987703911209
5	171129907	A	G	0.634657907591364	0.621511698084943	0.673402307734889	0.627848171067038	2.06369973990864	0.15084354049938
5	171130622	A	C	0.0258330786860269	0.039869048566372	0.0406122181943775	0.0331037110840456	0.264504574173714	0.607042204506551
5	171133746	G	A	0.872821825661042	0.734901977464779	0.746345483065538	0.801379344295378	3.57463342527046	0.0586683962419648
5	171134072	T	C	0.730109438754569	0.733815652812049	0.641849025922434	0.732029257636344	6.99507168319485	0.0081734435385518
5	171136523	C	T	0.889764217871605	0.787425510856339	0.741850916658538	0.836752767637698	3.37038387994179	0.0663782867134109
5	17113698	C	T	0.698356828887553	0.793715555463459	0.707143986009209	0.747752649253872	1.73391237622648	0.187912021179947
5	171137737	G	A	0.876254601835114	0.764807499832353	0.755868099336087	0.818525002997684	5.22897981062985	0.0222135578349462
5	171138689	T	C	0.126006290207272	0.228283030491211	0.265417717443499	0.178985641674352	7.35963623876925	0.00667042853111621
5	171143166	A	G	0.278477959696945	0.574197487814648	0.382676106199404	0.431660675261915	1.97171512834342	0.160265928401692
5	171143395	C	T	0.0111826921463973	0.01	0.01	0.0105700576145635	0.114022616285064	0.735610113228589
5	171145825	A	G	0.99	0.99	0.99	0.99	0	1
5	17114626	G	A	0.97270772701123	0.989999999999874	0.981057116648867	0.981665124419348	0.00117167101203254	0.972693998962892
5	171150423	C	T	0.632670963953997	0.655905835520773	0.69802573236993	0.644706627425587	1.45443602728845	0.227817486067916
5	171151231	T	C	0.789038283719809	0.650534402141253	0.733991134083563	0.717293273062117	0.161081231297884	0.688162998304643
5	171151917	A	G	0.825764016411623	0.797009093624644	0.759024259944529	0.810868966407968	1.49758907933415	0.221042694394475
5	171152055	G	A	0.99	0.99	0.989999999999967	0.99	-7.37472159744603e-12	1
5	171152708	T	C	0.011287301427838	0.01000000025536	0.01	0.0106204794204944	0.142634828547613	0.705675560197122
5	171157469	T	C	0.467578963872551	0.674881586532742	0.575096518685281	0.57496172241053	4.18670038759385e-06	0.998367415384101
5	171161075	C	T	0.533632111400858	0.57748351275139	0.505847804440103	0.556347137300434	1.84192129664378	0.174725926397829
5	171161425	T	C	0.9899999992696	0.989999999994232	0.989999996559959	0.989999999644959	-2.6348799365774e-07	1
5	171162858	T	C	0.0737025063438065	0.232782476026572	0.0623171560379471	0.156105930639479	4.16314975246207	0.041312511646554
5	171162922	G	A	0.907327026133966	0.919154444219716	0.891941653137679	0.913453628702384	0.313596363995465	0.575481652070832
5	171163116	C	T	0.99	0.989999999514069	0.99	0.989999999748288	3.42229803609179e-08	0.999852395712398
5	171165973	A	G	0.636795805939251	0.818703214294166	0.742718183418005	0.731023843467097	0.0114296559146244	0.914860721846842
5	171166685	G	A	0.526803392401033	0.701302500628148	0.590880123452287	0.617193930462679	0.519776828097653	0.470936896291001
5	171166875	C	T	0.810101445820125	0.700963017833504	0.75035873087938	0.753567740123055	0.00945285421212348	0.922547087724661
5	171167228	C	A	0.0660694090090495	0.180902514270756	0.0724759950173904	0.125552957534614	1.6780925210631	0.195178104505241
5	171168572	T	C	0.808868488545584	0.666605272702217	0.731276597958162	0.73517614273872	0.0171882350330139	0.895693108686092
5	171172825	G	A	0.816521239421666	0.804155154566896	0.844276394386228	0.810115607466895	1.40661098878795	0.235619804063658
5	171174165	A	G	0.743954433283372	0.989999999990196	0.787540939802434	0.871406036837507	3.57088788435833	0.0588008632247972
5	171175270	A	C	0.850457356560686	0.817068909990529	0.812085463321632	0.833162141237344	0.604028030082378	0.437045264124203
5	171175454	C	T	0.338761050740552	0.411496873403385	0.298760941126794	0.376438206879899	3.75099560182	0.052776067180033
5	171175659	G	A	0.477639399233198	0.491367569552206	0.444600831652815	0.484750591458444	1.40867361647425	0.235276705272987
5	171178929	T	C	0.838935944730055	0.758927890479847	0.891984909157333	0.797491772628447	3.84061989998518	0.0500250227771548
5	171181237	T	G	0.365423125418214	0.642822350452368	0.400451046059345	0.509115923985906	1.68160079003699	0.194711880915784
5	171182240	G	A	0.99	0.989999999988228	0.99	0.989999999993902	9.02759690172896e-10	0.999976026792699
5	171184704	A	G	0.362171632629607	0.255547720352527	0.331971741243188	0.30694044607008	0.371257491810862	0.542319624032616
5	171184971	A	G	0.401701954891009	0.332383075920658	0.38679902276783	0.365794775584367	0.262370940221057	0.608495946227491
5	171187512	T	C	0.989999999999999	0.99	0.99	0.99	6.89460628692048e-14	0.999999790494805
5	171188178	G	A	0.837778011710427	0.725267942283644	0.803432489082794	0.779497795747353	0.516376381619538	0.472391520973371
5	171188943	G	A	0.941152230931924	0.989999999956026	0.974263176355767	0.966455375286409	0.308652730524821	0.578508102757441
5	17118930	C	T	0.662335356550503	0.778065979076302	0.67324231601625	0.722283819018867	1.65361370242442	0.198467799675004
5	171189571	A	G	0.633003320132648	0.622170872049126	0.643405524462966	0.627392112025383	0.16359310213741	0.68586975068806
5	171190227	A	G	0.989999999999952	0.99	0.989999999999981	0.989999999999977	1.25795225616813e-12	0.999999105104878
5	171190794	G	A	0.99	0.965934580259851	0.98975827681037	0.977534112574603	1.24421665251547	0.264659946891747
5	171190826	A	G	0.853136631645647	0.80684144544124	0.778949503893395	0.829155725191764	3.35174039950856	0.0671339987535392
5	171191562	C	T	0.99	0.99	0.99	0.99	0	1
5	171191605	A	G	0.369780439177475	0.252679213781759	0.318442661465122	0.309122004422494	0.0797087394216094	0.777692506636671
5	171192037	G	A	0.272355084185465	0.399832203559168	0.649805636906031	0.338388232021043	2.82125253434487	0.0930237868249459
5	171192193	G	T	0.99	0.99	0.99	0.99	0	1
5	171192224	A	G	0.884910619506743	0.838076750527125	0.815545178371761	0.860650675375301	2.79472716099493	0.0945748633239331
5	171193790	T	C	0.833985428276401	0.99	0.799171661844944	0.914800976429225	0.445450305026219	0.504503488343052
5	171194238	A	G	0.608050535204595	0.571183165820687	0.543739847908842	0.588953237863731	1.01552378156079	0.313583138909472
5	171195033	A	C	0.527072677322746	0.43103592979833	0.588182386108892	0.477325642105098	9.21698329885249	0.00239780315405952
5	171196392	G	A	0.99	0.989999999962905	0.99	0.989999999980784	2.22232590881528e-09	0.999962386483637
5	171197547	T	C	0.521519549448559	0.642672054848178	0.57827888872713	0.584276547245561	0.0259958349533348	0.871910490085773
5	171197597	C	T	0.703189282297711	0.584192962255527	0.646980320329643	0.64154918851586	0.0216639992524904	0.882984458115936
5	171202017	G	A	0.531188264003793	0.634340763307416	0.596244081669038	0.584621258643069	0.120582073613011	0.728404039288101
5	171203248	G	A	0.815475235260955	0.792310383130678	0.766511168411251	0.803475841857471	1.04710749994833	0.306174197323694
5	171203438	C	A	0.779039421806074	0.817055242580301	0.758330480269875	0.798731616967124	2.20424184633986	0.137631544719007
5	171203724	C	T	0.86417667089258	0.951473384507272	0.942233572518308	0.909396368544991	1.04316553043482	0.307086394457846
5	171204055	C	T	0.895492341563021	0.99	0.912177514685788	0.944447308633376	0.999282938191869	0.317484078058433
5	171204415	G	A	0.879922787516746	0.9098583225541	0.887113961877115	0.895429394666096	0.033162093438029	0.85550062137099
5	171206500	G	A	0.99	0.99	0.989999999999994	0.99	-2.32912336019968e-12	1
5	171207593	A	G	0.99	0.989999999999348	0.989999999613659	0.989999999999662	-1.64862653449774e-08	1
5	171209255	G	A	0.99	0.989999999462398	0.99	0.989999999721522	7.83987837017148e-08	0.999776594058875
5	171209676	G	A	0.363244792395595	0.557950219358551	0.417758649944657	0.464102203562407	0.415864324709854	0.519007912957591
5	171210392	C	T	0.630647029858569	0.820685081408461	0.683314980355926	0.729086740561413	1.55219395086084	0.212811846371439
5	171213337	C	A	0.865943325803671	0.916075013538894	0.912112018089593	0.891911540050517	0.770294594008262	0.380125932742407
5	171214479	G	A	0.989999999999999	0.953531300920441	0.989999999999991	0.971109213876788	7.07509085195045	0.00781628584304536
5	171218138	G	A	0.532583978233739	0.698254322680297	0.640157941059577	0.618401216657056	0.137077714386544	0.711203618011345
5	171218250	G	A	0.989999997265272	0.989999999849246	0.99	0.989999998603771	1.29761364179706e-07	0.999712582800527
5	171218388	T	C	0.433282403030765	0.634403445256934	0.559643780215165	0.537463102903921	0.0686220208658839	0.793353782981131
5	171218516	C	A	0.198768760892678	0.293864817803002	0.226742634229846	0.248028518372226	0.523124444651424	0.469511917471418
5	17122398	C	T	0.405437218779515	0.403392983580425	0.449790848497447	0.404378304946387	1.79601614103318	0.180194871142909
5	171224276	A	G	0.99	0.989999999849758	0.99	0.989999999922174	3.18633891087539e-08	0.999857575060801
5	171224543	A	T	0.99	0.99	0.99	0.99	0	1
5	171225513	G	T	0.99	0.972042063206389	0.97312947704202	0.980697788740909	0.29025257670327	0.590058718655004
5	171225745	G	A	0.99	0.989999999976121	0.99	0.989999999987631	2.33633386481102e-09	0.999961433741016
5	171231665	G	A	0.989999997443363	0.99	0.99	0.989999998767701	1.02092558264991e-07	0.999745060518963
5	171232329	G	T	0.989999999999978	0.989999999919775	0.99	0.989999999958433	1.59047216010178e-08	0.999899375648119
5	171233587	T	C	0.99	0.99	0.99	0.99	0	1
5	171235014	C	T	0.517468665813476	0.489296031164944	0.463558009598098	0.502875241065536	0.619070884966414	0.431392760550376
5	171237626	C	T	0.897491716313317	0.896871294832792	0.921629257947882	0.897170337986405	1.44544998578813	0.229259446313071
5	171238693	G	A	0.386056239573067	0.474831437522438	0.447794817699381	0.432041792110841	0.122793672820759	0.726024058102031
5	171239418	C	A	0.866034480258368	0.936699359951812	0.807819472553588	0.902638887939572	9.22527928606977	0.00238696280645425
5	171239782	T	C	0.41670150660418	0.468615460419074	0.432560347637551	0.443592934680295	0.103383851431325	0.747806059096646
5	171241326	G	A	0.90246285846623	0.99	0.965329146834081	0.947807097780723	0.844448081817979	0.358127708149374
5	171241508	C	T	0.980313019921517	0.967460127587841	0.99	0.973655221692673	3.15732844786745	0.0755867856839009
5	171241639	T	A	0.900609530483261	0.99	0.956319971913673	0.946913793692932	0.398720206095568	0.527750936860712
5	171241767	T	C	0.600643264749969	0.639162117334564	0.617782531141831	0.620596030388789	0.00721303008305811	0.932317391568314
5	171242214	A	G	0.488810887089982	0.556955982958958	0.467310979991744	0.524110046750111	2.01881832423986	0.155360002795691
5	171242519	C	T	0.911345137137777	0.989999999740533	0.949828885866833	0.952088355966005	0.0246752232591592	0.87517904803867
5	171244422	A	C	0.550567597249356	0.591993724736021	0.61389752526957	0.572026331287448	1.5117892571954	0.21886626448939
5	171244610	T	G	0.677050742797763	0.580175451548359	0.559613388302429	0.626869341930572	3.8215595663426	0.0505971224167975
5	17124559	C	T	0.420959951913356	0.44524731039886	0.501136029803179	0.433540803608847	2.00890036778596	0.156378629156463
5	171246209	T	C	0.317471287501831	0.439004571564505	0.337818980944461	0.380425528646296	1.59769290096874	0.206230466953125
5	171246574	G	T	0.41024595465409	0.515570334441588	0.519399018780782	0.464803983384014	2.2721606395848	0.13171615651391
5	171249781	C	T	0.884360334301585	0.989999999974913	0.927389142506092	0.939081681120369	0.239966346426992	0.62423042220328
5	171250237	C	T	0.702091869722568	0.789249597470478	0.852387620535938	0.747239572695985	7.96821564176074	0.00476058436082585
5	171252117	G	A	0.99	0.99	0.989999999999983	0.99	-6.02463232998906e-12	1
5	171252847	G	T	0.653157356409212	0.579693088908612	0.675992331965857	0.615102865843902	3.1677217232514	0.075107148484508
5	171252906	G	A	0.888517479509522	0.989999999842297	0.952657151486399	0.9410854250419	0.371237254710099	0.542330629571749
5	171254641	G	A	0.161409316839285	0.107226686850079	0.120385949164228	0.133342714504876	0.312901058176941	0.575905412376167
5	171256107	G	A	0.99	0.989999999842567	0.99	0.98999999991845	1.73901626451876e-08	0.999894781554277
5	171260128	G	T	0.349677026324324	0.22164609676446	0.160868471076469	0.283357004812314	2.85394780911059	0.0911498607492803
5	171260437	A	G	0.989999999999975	0.98999999988483	0.99	0.98999999994033	2.28517375510195e-08	0.999879385457564
5	171260585	A	C	0.99	0.99	0.99	0.99	0	1
5	171260919	T	C	0.300957316408247	0.352022460833851	0.284882415008927	0.32740906122071	0.588608822083512	0.44295758334887
5	171263056	T	G	0.99	0.99	0.99	0.99	0	1
5	171263892	C	T	0.969603746190698	0.969311336802766	0.95905206241621	0.969452278127749	0.588277543830147	0.443085955825053
5	171263977	A	G	0.301988148812138	0.388208875711778	0.34252082534597	0.346650485346151	0.0106283278145673	0.91788854025324
5	171266438	A	G	0.972585194987109	0.938119402525567	0.929153407626656	0.95473191449203	0.994044852965744	0.318755782523351
5	17126682	G	A	0.469524263669664	0.277308823544429	0.396220297779184	0.369956665684792	0.166410952876663	0.683321406382582
5	171268104	T	C	0.981616931878761	0.989999999974913	0.988254299479516	0.985959361152568	0.0762870132384186	0.782393660239302
5	171268203	C	T	0.860568640668255	0.61935290534862	0.829056040719362	0.735618889772685	7.08844061758897	0.00775827246948598
5	171268780	A	C	0.794987929071647	0.601843527868659	0.744718169565784	0.694939129248499	2.36371102731459	0.124186451066612
5	171269764	A	G	0.13632587627585	0.0755834711386027	0.0944254475560349	0.104861310414756	0.127336987206394	0.721209279772955
5	17127010	T	C	0.742534708592615	0.677487430413311	0.820866547759365	0.708840218495735	2.21840424502455	0.136373950963264
5	171271148	A	G	0.10956066602147	0.0292629822365656	0.0606747398514038	0.0679664658208895	0.193943402844542	0.659654624633871
5	171271189	A	G	0.984664114902559	0.99	0.986101256153241	0.987428103383033	0.0315979732233727	0.858912885837983
5	171272773	C	T	0.810146310017308	0.638128255690949	0.765961848246404	0.721040957876254	2.15051766651242	0.142521828669985
5	171274225	T	C	0.754550322204592	0.662189582408355	0.75775043053544	0.706707458990141	2.00020058546447	0.157278392483424
5	171274708	A	G	0.725982110159394	0.651207466573161	0.721750646907826	0.687248844781725	1.23229980789206	0.266960245993903
5	171274885	C	A	0.690159284616926	0.546244337455544	0.690803297333937	0.61561134198733	5.1692085057639	0.0229906887439161
5	171278202	C	T	0.979639154281052	0.989999999985756	0.982764120468274	0.985006072356088	0.064785784226852	0.799085730838527
5	171279088	A	G	0.983218106891182	0.989999999599533	0.989206831803176	0.986731127314108	0.115731170189254	0.733711307842603
5	171282333	A	C	0.99	0.989999999841586	0.99	0.989999999917942	2.40568733623354e-08	0.999876245884428
5	171283469	T	G	0.39835269515002	0.323207969062456	0.361450325614031	0.359427727036662	0.00357775979002404	0.952303474262856
5	171285096	C	T	0.652870398229189	0.48888519238045	0.548195455108405	0.567926061599542	0.242633743118676	0.622310324663245
5	171285240	G	A	0.732323405412521	0.466115454867272	0.581354155579163	0.594427687030082	0.144179735310406	0.704160646198481
5	171285632	C	T	0.508868132670358	0.607786128723577	0.568364681698995	0.560107654625925	0.0573291511896759	0.810768241300408
5	171287243	A	G	0.99	0.99	0.99	0.99	0	1
5	171287969	G	A	0.979193584100627	0.99	0.99	0.984791307536502	0.111003874956148	0.739004120305785
5	171293554	T	C	0.989999999999998	0.99	0.99	0.989999999999999	3.87351516846987e-13	0.999999503416035
5	171296435	A	C	0.99	0.98999999997875	0.99	0.989999999988992	1.31413185862792e-09	0.999971075921374
5	17129725	T	C	0.25574228771511	0.300954385027273	0.255522067553491	0.27916215412281	0.141067848151624	0.707221726155594
5	171299332	G	A	0.99	0.99	0.99	0.99	0	1
5	171305038	A	G	0.99	0.989999999686148	0.99	0.989999999837425	6.34391433913886e-08	0.999799035793806
5	171319387	T	C	0.109242333905783	0.0735482269556959	0.0410140434225193	0.0907527865056381	2.98737699363729	0.083915994745398
5	171319929	T	C	0.963593546076357	0.99	0.98999999635609	0.977272089208804	0.993738657787022	0.318830327437687
5	17132022	G	A	0.92351688428487	0.866499011458829	0.840715472671569	0.893981626160981	1.4921964635934	0.221875978625333
5	171324289	T	C	0.989999999998858	0.989999999999952	0.880799919071788	0.989999999999425	2.16323917907299	0.141346450369721
5	171324822	A	G	0.99	0.99	0.989999999999993	0.99	-1.61709856547771e-12	1
5	171326223	A	G	0.99	0.90525350823249	0.963887333027123	0.94610131726443	0.2596174297821	0.610383107510721
5	171327788	A	C	0.136434675609386	0.0396437151612261	0.0778801243419684	0.0862969580972394	0.110165827556372	0.739955422447338
5	171329431	C	T	0.0701461944267055	0.0451570973520257	0.0550014515554009	0.0572018421420214	0.00621792507550848	0.937148894368312
5	171332644	T	C	0.99	0.989999999939698	0.98999999999998	0.989999999968764	9.76276563619134e-09	0.999921163652946
5	171335293	C	T	0.486895448288605	0.415021352040246	0.505709260727271	0.449664666431955	1.99007986235921	0.158332529293085
5	171341849	C	T	0.647146785351326	0.645214009888183	0.586963125544033	0.646145607661418	3.48252306531366	0.0620201107887815
5	171343349	C	T	0.0980226745140286	0.0427043699468966	0.0453392141301579	0.0693677927482542	0.910534965248714	0.339972516540736
5	171348163	T	C	0.98636470354805	0.99	0.99	0.98824778711016	0.225224925692546	0.63508730373177
5	171349420	C	T	0.0895160792569904	0.0565131088354144	0.0453871480968876	0.072420540578614	0.558257434470154	0.454963201933096
5	17136968	G	A	0.99	0.99	0.989999994420657	0.99	-5.41650092520693e-07	1
5	17136981	T	G	0.989999998917227	0.989999999977577	0.989999997466271	0.989999999466489	-2.18345551629435e-07	1
5	17137081	A	G	0.99	0.989999999786448	0.989999999999981	0.98999999988938	3.2648879067375e-08	0.999855830232941
5	17137175	A	G	0.807642627527177	0.794459286225542	0.720857812868195	0.80081365673293	0.879395049219141	0.348367424072708
5	171373158	G	A	0.169199245773719	0.169172161860183	0.12734911329045	0.169185216306507	1.96879262342956	0.160576076509001
5	171373215	C	T	0.112484254251564	0.0386914894069402	0.0767307865545511	0.0742596020620488	0.0171068600237986	0.895938905854487
5	171382229	A	G	0.99	0.956853937528475	0.92260755488079	0.97283033963975	5.17455465879322	0.02292004600271
5	171386091	G	A	0.154136520751454	0.33361366692595	0.101664988331577	0.247105682469843	2.82748937805441	0.0926631167877058
5	171389330	G	A	0.99	0.989999999776558	0.99	0.989999999884257	8.98736248656805e-09	0.999924359186657
5	171401779	G	A	0.72437318471895	0.736692881275664	0.646808557309066	0.730754787535328	3.26434286546973	0.0708013842921693
5	171403658	C	T	0.917929312889206	0.989999999996186	0.95621941534085	0.955261928810622	0.00233582861501521	0.961452918494834
5	171406653	C	T	0.20552384535317	0.155578964874646	0.100491915023943	0.179652397265294	3.3704435315985	0.0663758833749723
5	171419658	T	G	0.881935364112239	0.97957799874558	0.943773373046246	0.93251424885231	0.363691181726394	0.546463360031454
5	17142051	A	G	0.116130791071714	0.121807578823446	0.158625453289033	0.119071367127111	2.66589713891776	0.102520003335608
5	17142224	C	T	0.40297952347077	0.399708303104758	0.440285120869136	0.401285031321176	1.21221739303114	0.270893417103739
5	171427067	T	G	0.99	0.989999999914204	0.989999999999975	0.989999999955558	1.49019951339436e-08	0.999902599257175
5	17143610	A	G	0.410076312255485	0.330190550348714	0.428397468517347	0.368695487587777	2.03743195072868	0.153468547135138
5	171442715	G	A	0.954331159179476	0.99	0.972643174833095	0.972807618724508	7.43859505001341e-05	0.993118547195625
5	17145142	G	A	0.69876613613657	0.721801365091904	0.702055902423836	0.710698384735433	0.0755168297671917	0.783467396086826
5	171456117	A	G	0.989999999259993	0.989999999999501	0.989999997692536	0.989999999643058	-1.27403492348332e-07	1
5	17146261	T	C	0.85766211545655	0.873511440446934	0.824343531119346	0.865872065801569	1.40313382434925	0.236199570277056
5	171465421	G	A	0.864601247460064	0.924582338304	0.937706629565234	0.895671452517223	3.0974690765179	0.0784141132209908
5	171468278	A	G	0.897987812152434	0.979312774145489	0.94488863872548	0.940114142464836	0.0780614680815368	0.779941842288581
5	171469833	T	C	0.879192552320753	0.960546020956971	0.939953816104693	0.921333649074314	0.866552790008611	0.351911413170987
5	171471045	T	C	0.774122218430217	0.930524401887971	0.889669404537299	0.855138549461334	2.18349820185988	0.139497072801965
5	171471773	T	G	0.989999999999999	0.99	0.989999999999999	0.99	-2.68262862800179e-13	1
5	171472417	A	G	0.30058758731832	0.294568543881542	0.311824554983887	0.297469722818069	0.0957779251005523	0.75695635640511
5	171474120	C	T	0.474122268455224	0.296715729376232	0.462342319903978	0.382225681212306	5.07895098094476	0.0242180183623953
5	171474174	G	A	0.98783042195393	0.978588039134614	0.971915831030933	0.983042867653524	0.726807695023607	0.39391989988789
5	171475689	G	T	0.0556471194021498	0.456223671462109	0.245852543873947	0.263145773369209	0.329973414033263	0.565674743273212
5	171477346	A	G	0.927147908835549	0.78720332880547	0.849679888860333	0.854656616379968	0.0186594454894051	0.891347307826236
5	171477602	G	T	0.989999998602286	0.989999999989436	0.99	0.98999999932083	9.79629836868489e-08	0.999750269804912
5	171479120	T	C	0.90983780837175	0.750819227930674	0.819132029532332	0.827466183703273	0.0758045014578231	0.783065658178204
5	171479787	C	T	0.29673565346541	0.35398908989956	0.319900990451313	0.3263929335383	0.0247554343822153	0.874978002358321
5	171480533	T	C	0.935473245573498	0.78071465085134	0.835724579220001	0.85530829350742	0.602274046685499	0.437711687304692
5	171480733	A	C	0.42300890150179	0.557458783308504	0.57636768207813	0.492653940277668	2.07849213929669	0.149387684399708
5	171480878	C	T	0.420118011709275	0.653265591057686	0.584810737975108	0.540888457811752	1.58237774423502	0.208418530833124
5	171481296	T	C	0.426893797390051	0.658097772237167	0.607221827885257	0.546657456360857	2.11976908819708	0.145408465774403
5	171484631	T	C	0.622914020006044	0.832889268198694	0.767102306727117	0.731681198569837	1.38042507578537	0.240028754745156
5	171485293	A	G	0.834436112151207	0.989999999982757	0.927489236558472	0.91501820604795	0.166389261329657	0.683340926861455
5	171486706	C	T	0.99	0.989999999711941	0.99	0.989999999850785	6.01386790654977e-08	0.999804333264427
5	171486904	G	A	0.823031999800744	0.942600578161485	0.903403852756931	0.884968523391608	0.819839543669869	0.365227083662959
5	17148911	A	G	0.357177632612258	0.666997076784936	0.349700746872644	0.517664104693705	0.803138296329185	0.370156723802858
5	171491332	A	G	0.482328674420635	0.411108327899573	0.479839747619298	0.445436534922725	0.91461992375395	0.338891581268578
5	171491650	C	G	0.928243507660457	0.99	0.955371933881458	0.96023337069234	0.110080532033969	0.740052469866808
5	171499997	A	G	0.718512141638561	0.794168410524308	0.747201373456259	0.757702088921378	0.0374162231171034	0.846620080393724
5	171501482	T	C	0.851818039390989	0.99	0.813385553864501	0.923396294986457	2.83514300474266	0.0922225911312495
5	171504826	C	T	0.809146639440686	0.883516707659831	0.830590820490222	0.847670334778203	0.472775255759854	0.491713184119475
5	171504957	G	A	0.99	0.989999999448443	0.99	0.989999999714294	1.26118948692585e-07	0.999716645428778
5	171506438	A	G	0.810062030963688	0.866928318857665	0.827895509530337	0.839518768092768	0.161792004516883	0.68751199248062
5	171507531	T	C	0.851352701292847	0.929958942645193	0.892268839481679	0.892070734313362	5.88108433858751e-05	0.993881224650557
5	171509644	T	C	0.645272268906716	0.849674825991481	0.74426495445022	0.751152793476624	0.0497253201676014	0.823541928101984
5	171510180	T	C	0.825899346456577	0.903641504822514	0.840108947394858	0.866169784490133	1.21655547545853	0.270037702099824
5	171513356	G	A	0.989999999297538	0.989999999999547	0.99	0.989999999661179	3.51585857987461e-08	0.999850391675948
5	171513499	G	A	0.832764678837988	0.877189609186498	0.865984267922184	0.855776792758516	0.161749569565106	0.687550812491303
5	17151705	C	T	0.924926284492813	0.9119809258251	0.937872922878299	0.918220588702937	0.498126831240738	0.480324334563008
5	171518463	G	A	0.826783159233286	0.88814602368787	0.871091922710526	0.85856912302076	0.30413918908625	0.581299081857505
5	171519490	C	T	0.756378331962812	0.91437634095545	0.79595511997212	0.838221300620998	0.807914429766007	0.368737569404301
5	17152219	C	T	0.989999999999998	0.99	0.99	0.989999999999999	4.07408553318028e-13	0.999999490721746
5	17152223	G	A	0.135864238960275	0.169485433192335	0.199671613975011	0.153280017572482	2.91898436736803	0.0875429489468395
5	17152228	A	G	0.801053831431749	0.856761257285005	0.798470801030918	0.829910278023736	1.24798201406124	0.263938251926029
5	171523436	G	A	0.920579510059141	0.594903348295295	0.808392014182541	0.751879258265469	4.19777086443133	0.0404771538087965
5	171524987	A	G	0.99	0.989999999564006	0.99	0.989999999774155	9.9974177947687e-08	0.999747719330335
5	171525805	T	C	0.0972626780189907	0.143847206214356	0.186383436888412	0.12139346362419	2.90496215235592	0.0883073263727309
5	171529235	C	T	0.900460605937783	0.946705643797522	0.893244294128765	0.924415535549128	2.8069420478447	0.0938571290414021
5	171529422	T	C	0.864376183240492	0.981475526389468	0.899945993828796	0.925033642991662	1.62612148320354	0.202240342280251
5	171529721	A	G	0.856063035616692	0.946453236402128	0.895905370898131	0.902885159623548	0.125059405534584	0.723610647540626
5	171530599	G	A	0.190505203914751	0.138022663422662	0.169968621478103	0.163319247939849	0.0681474689454575	0.794053407967018
5	171531164	T	C	0.864314953755561	0.977157803009976	0.887893558718487	0.922767549669348	2.95088863370067	0.0858303508533548
5	171531594	T	C	0.855171129560293	0.952219418311387	0.898945582619182	0.905442143133359	0.104592628563836	0.74638639566547
5	171532597	G	A	0.99	0.98999999997254	0.99	0.989999999985775	3.78896974548531e-09	0.999950886528795
5	171532887	C	T	0.807341243942221	0.951197921632049	0.824482852884527	0.881859002985552	2.75408556905848	0.097006265631585
5	171533629	A	G	0.363238098990797	0.109826114884653	0.338970368827019	0.231970691223815	7.90245040641564	0.00493678749250827
5	171536970	C	T	0.834936587851125	0.927031690313761	0.878395954973246	0.882641850926771	0.0344495368579509	0.852753854443373
5	171539008	G	A	0.934648334232233	0.842071726025156	0.904367533072937	0.886693651180967	0.314606742269964	0.574866966650846
5	171542291	T	C	0.871036267811824	0.913094920433178	0.875109728127494	0.892822649869685	0.461558872769359	0.49689633173879
5	171542877	A	C	0.864623948055685	0.947124013216353	0.899384195770816	0.907358981808911	0.11176101118431	0.738148088286716
5	171544142	G	A	0.864125957018894	0.923620493699459	0.929953191865628	0.894944127019426	0.42505933930757	0.514423267398444
5	171545245	G	A	0.99	0.99	0.989999999999961	0.99	-1.58481927240713e-11	1
5	171545447	C	A	0.937759051002236	0.974353494920851	0.950497998138139	0.956714972952079	0.137313356744144	0.710966643384939
5	17154691	A	<*>	0.989999997199618	0.99	0.98999999999999	0.989999998650216	3.58131477794218e-07	0.999522513295836
5	171551816	G	A	0.0919526283439848	0.0467705015365457	0.0595338499920046	0.0685482866577313	0.266400497552817	0.605756633841419
5	171552219	C	T	0.869869128219504	0.923641200356189	0.892924502545595	0.897723061586307	0.0329145497977725	0.85603503736753
5	171553833	T	C	0.765954187491564	0.84551118508413	0.799039166057097	0.807164712244513	0.057077012663835	0.811176954198988
5	171554880	A	G	0.727368419036308	0.850295772066944	0.747052783923601	0.791044787906178	2.65143820497114	0.103456258057893
5	171555871	G	A	0.93648457892689	0.980118425695474	0.945993697715322	0.959086911553017	0.63360833698626	0.42603483316635
5	171556078	C	T	0.83421731959736	0.959957561636494	0.883329073338229	0.899350764973631	0.468777638734504	0.493550049967991
5	171556501	G	T	0.99	0.989999999975545	0.99	0.989999999987332	2.43490385715676e-09	0.99996062858984
5	171556788	A	C	0.591375991389692	0.657025403026182	0.627650113613023	0.625382386617393	0.00484340795058155	0.94451633737588
5	171558469	C	T	0.787131696031999	0.713169529420733	0.765477678642345	0.748819293727363	0.243866920133028	0.621427065726399
5	171559531	G	A	0.879442210859266	0.875741094540978	0.895518348400941	0.877525032606393	0.621128374302757	0.430628283892401
5	171559805	G	A	0.717412499401581	0.754609844516224	0.733606623658979	0.736680724170966	0.00892861618088894	0.924718849383977
5	171560031	C	T	0.784010070611243	0.776097488975793	0.755054057814508	0.77991135332408	0.695867966798127	0.404175610259534
5	171560741	G	A	0.775245976875792	0.755749203620168	0.762667128092934	0.765146648329379	0.00757687509517362	0.930635546346945
5	171560920	G	A	0.99	0.99	0.989680400805112	0.99	0.00166958991467085	0.967407015333701
5	171563695	T	C	0.589752961480777	0.688879631543125	0.609293535905592	0.641100576573073	0.770312431820033	0.380120416397392
5	171569193	T	C	0.490019872816469	0.700216695895793	0.568393128890399	0.598901827171559	0.388931147401084	0.532861771691824
5	171569412	G	A	0.624779981513231	0.717966235498256	0.703853895700376	0.673050461077474	0.757287179635841	0.384178828442632
5	171571754	G	A	0.830271553012731	0.863901314492969	0.872910765318136	0.847691769459495	1.08740763396542	0.297046307916347
5	171572577	G	T	0.48635080055427	0.571686411380771	0.560043800061579	0.530554646962398	0.614721508054547	0.433015597154372
5	171573768	A	C	0.989999993658785	0.989999999976177	0.989999999367797	0.989999996931194	3.22729157164624e-07	0.999546727741343
5	17157382	A	C	0.989999997288578	0.99	0.99	0.989999998693095	2.24622866265581e-07	0.999621847455008
5	171575460	G	A	0.875014012080443	0.915885525889367	0.891721451988195	0.896185456233466	0.0449987100488239	0.832006400539995
5	171576629	G	A	0.657875274513754	0.474937354057581	0.583345204701923	0.563113431717456	0.401171092265347	0.526485075052673
5	171577700	A	G	0.701665257406049	0.556787022253959	0.618080584810084	0.626618331597266	0.0652040479261382	0.79845214178282
5	171578884	C	T	0.971201420765871	0.811222161971144	0.907048370959732	0.888332164710202	0.683304598655891	0.408451114840493
5	171578974	C	T	0.722856984391855	0.691489188584134	0.721346175468693	0.706608466163455	0.22281634803118	0.63690233065849
5	171579380	T	C	0.901473107257888	0.940074348156852	0.890691211031101	0.921468550043552	2.11837534237221	0.145540860323449
5	17158005	T	C	0.99	0.989999999681828	0.99	0.989999999835187	6.2693756850409e-08	0.999800219909949
5	17158041	C	T	0.146450283206523	0.0966407087157744	0.142078252864413	0.120648923620315	0.6378641580875	0.424485276302539
5	171580805	C	A	0.99	0.989999999885455	0.989999999999983	0.989999999940666	2.08357803708019e-08	0.999884828520611
5	17158123	T	G	0.99	0.989999999953909	0.99	0.989999999976125	8.05725753429645e-09	0.999928380104415
5	171581445	G	A	0.752383149690053	0.51609504328298	0.640695982161878	0.629985910571189	0.112215981048523	0.737635240790548
5	171581724	C	T	0.890630643389076	0.831146714656507	0.852864999382861	0.859817968305605	0.0306549693485874	0.861012368495473
5	171586805	A	C	0.802400709284685	0.677926641632082	0.693240988931253	0.737923142240636	1.02987843071566	0.310187222506419
5	171590162	C	T	0.878604076735379	0.890353966355014	0.862314230125695	0.88469051955835	0.901156566830794	0.342471782289839
5	171590890	C	T	0.601831640296659	0.53193820517562	0.536743968178224	0.565626840903961	0.496430827725959	0.481072597657928
5	171593748	C	A	0.99	0.917316705722426	0.948541089220237	0.952350053564217	0.0448355335414911	0.832306737163979
5	171596904	G	A	0.65703833006407	0.702459715521348	0.620237648708697	0.68056660773094	2.91095535257601	0.0879797445134109
5	171597452	G	A	0.883033379217766	0.816454742221643	0.805803912275292	0.848545645253774	3.2562814562609	0.0711503029618257
5	171597483	T	C	0.687097748782446	0.691686777897705	0.641526876913911	0.68947486586415	2.3124651386011	0.128340368381907
5	171597757	T	G	0.807270481509803	0.860858775547803	0.818670401057183	0.835029217821487	0.200719565274755	0.654140659526431
5	171600193	G	A	0.840673992018372	0.861228099032509	0.880878991390452	0.851321019451695	0.60026965960387	0.438475157221834
5	17160258	T	C	0.289340859440161	0.354297037095012	0.480971078378855	0.322988159465374	5.47566088826491	0.0192830681393539
5	171602932	C	A	0.90940491410921	0.942929420289578	0.919643322697818	0.92677060831064	0.0745523924181904	0.784820284783304
5	171604305	C	T	0.839561252781996	0.967315608128569	0.820822921144406	0.905738008851521	7.77863279517579	0.00528677932294379
5	171605562	A	G	0.630430393630913	0.731977592179919	0.544002215778603	0.683031842479298	11.6241652390555	0.000651004509113316
5	171607976	A	G	0.878244907142971	0.891762188640249	0.870458391729929	0.885246858958561	0.270950603194541	0.602694811405112
5	171617824	G	T	0.99	0.99	0.730937713110372	0.99	6.65424718668292	0.00989197543102456
5	171623828	C	T	0.77547894694857	0.776928731101522	0.750182991773874	0.776229935139799	0.176646841738983	0.674270870380756
5	171625575	A	G	0.939703742137842	0.956170900325004	0.928876422690299	0.948233730078792	1.13059995203203	0.287647404224873
5	171626110	T	C	0.91800027015991	0.92500866624691	0.924300746090205	0.921630619332976	0.0191770956209786	0.889859975834465
5	171626890	C	A	0.59687820026163	0.637544357608375	0.718104943878606	0.617943269767244	1.73676183139657	0.187549647689156
5	17162704	A	G	0.417825956383178	0.366548513671067	0.448611778246393	0.391264241058304	2.38463897065738	0.122533197731453
5	171627701	G	A	0.833982047916874	0.931304539258697	0.819756076610318	0.884395098431938	1.65795562651228	0.197879577254166
5	171631041	C	T	0.98999996436072	0.99	0.99	0.989999982821867	1.09524968161448e-06	0.999164980629903
5	171632058	A	G	0.5	0.5	0.761776154695717	0.5	2.51639583037011	0.112667831918156
5	171632616	T	G	0.332389705054355	0.476953629731024	0.429714795540935	0.407273818036869	0.285864854651078	0.592882696920064
5	171633396	T	C	0.180436949574684	0.405228272539042	0.319272036358133	0.296878854870221	0.223895150037674	0.636087902974022
5	171633632	C	T	0.253216843357566	0.285329967721883	0.398808684073815	0.269851441778282	1.66700584500749	0.196660057237746
5	171635271	G	T	0.99	0.99	0.99	0.99	0	1
5	171637734	T	C	0.0100000000095903	0.01	0.0416563896145572	0.0100000000046225	0.881943776773404	0.347669846836338
5	171638165	T	C	0.916430145486048	0.907631306179595	0.883046897681228	0.911872346725305	0.725290365089391	0.394414037226139
5	171641500	C	A	0.81916404460456	0.77036934969934	0.780752127513271	0.793888392643656	0.179383643407527	0.671903463528839
5	171642537	T	C	0.811078679686097	0.557260237348767	0.713399588635894	0.67960072655536	0.303044183014723	0.581980255408722
5	17164754	G	A	0.969756279136566	0.930311436629911	0.961709132446956	0.949323850718119	0.722916110328274	0.395189034831022
5	171648625	C	T	0.688283464131352	0.5	0.67982233670312	0.590752629711312	0.153189317338132	0.695505975550871
5	171650965	A	G	0.708057398310667	0.638741685291162	0.619259592416976	0.672151858966563	2.7327482583196	0.0983099810760729
5	171652920	G	T	0.740191333513137	0.639599406030376	0.591946628224476	0.688084715077067	1.56964940478409	0.210257935934886
5	171653986	G	T	0.680336007404355	0.367844181874828	0.504420725664827	0.51846524178006	0.0951069799056545	0.757782398097319
5	171656863	C	T	0.872110717036943	0.885402369198896	0.777117684089975	0.878995792856835	1.51872655692296	0.217812304897233
5	171658346	A	G	0.781929869019471	0.75050380013955	0.811156026991742	0.765651165339672	0.15740060441303	0.691561080500375
5	17166271	C	T	0.99	0.99	0.989999999813421	0.99	-1.30654760367759e-08	1
5	171663669	C	T	0.787670977776838	0.643225729362759	0.70443527275471	0.712848339098345	0.0304182535097941	0.861544595435487
5	171666023	A	G	0.615544162733415	0.989999999999725	0.845513562424232	0.809512286437364	0.0801511522357213	0.777092678442214
5	171671118	T	C	0.855008145341809	0.705957885363056	0.781701906367019	0.777800110672815	0.0146903362323681	0.903529695710066
5	17167535	T	C	0.635867515752727	0.38144720613094	0.475110465580103	0.504077795368641	0.229510140998897	0.631887289642514
5	171679373	A	G	0.99	0.989999999914389	0.99	0.989999999955653	1.33460836921328e-08	0.999907824185795
5	17168087	A	G	0.924408121091327	0.945950465837907	0.853944848845543	0.935567055670055	3.74901424758258	0.0528386641170487
5	171687711	G	A	0.483043225986403	0.29257158414202	0.361503263282375	0.384378915511013	0.334162968167977	0.563218002913368
5	171694066	T	G	NA	NA	0.309687255289311	NA	NA	NA
5	171695852	T	G	0.837426134655329	0.642884448094341	0.688101033268356	0.736653541016737	0.558551225092541	0.454844565616983
5	171702889	C	T	0.766185471755995	0.707708502216105	0.743564428417299	0.735894401534332	0.02553656333007	0.873037334164937
5	171708886	C	T	0.801253303923476	0.630925898659898	0.709940407597731	0.713023707996942	0.00767076289632774	0.930208200465259
5	171720562	G	A	0.99	0.99	0.99	0.99	-1.00285182355207e-14	1
5	17172373	A	G	0.930668598645916	0.945142459251372	0.904081416340238	0.938166058439542	2.88328608171119	0.0895032001315238
5	17172790	T	C	0.645050772706048	0.43684795627784	0.53901350262875	0.537201713796236	0.00200347195641457	0.964298480664443
5	171738710	G	A	0.40944246938831	0.38252958200121	0.327290086647267	0.395501593721792	3.17988050022686	0.0745501817734083
5	171742292	C	T	0.972119260042864	0.789237457900801	0.883943383217643	0.877386486533275	0.0900295491363179	0.764139593380654
5	171747244	A	G	0.405629005751475	0.539266369126859	0.44480132319376	0.474853159979924	0.732684521533518	0.392014412174651
5	171748016	A	G	0.413720968742035	0.224789908444454	0.300902877025819	0.315854679507888	0.11996793332493	0.729069271030417
5	171748819	G	A	0.466601262216043	0.283861402641627	0.388270061159596	0.371942014956495	0.0871827529850476	0.767789727259637
5	171753739	C	T	0.469469872815762	0.648023212633552	0.351107579979667	0.561960502841377	4.095897118606	0.0429874111189919
5	171755586	T	C	0.421518175488643	0.269766976297144	0.355591385075571	0.342911054307446	0.0963518147325682	0.756252317853982
5	171757142	A	G	0.99	0.99	0.99	0.99	0	1
5	171758626	G	A	0.39494091067787	0.436653025494975	0.356954734808305	0.41654778615313	3.04789650127209	0.0808417850492492
5	171759582	G	A	0.734118685385185	0.299621422898182	0.489099736249696	0.509049103416917	0.060479443386253	0.805739759221014
5	171759640	T	C	0.439096129511839	0.318478310963976	0.375539699637469	0.376616099504046	0.000286666177319313	0.986491487161409
5	171759886	T	C	0.47659339943587	0.425695357467396	0.394630773403869	0.4502282136962	1.65508383124862	0.198268404481845
5	171762100	C	A	0.386937398791121	0.400481874229582	0.335927058488133	0.393953437068244	2.83202877219255	0.092401564185065
5	171763623	A	G	0.981628022971317	0.935370010932134	0.963853388183246	0.95766637273502	0.213829344362698	0.643782417216775
5	171765167	A	G	0.99	0.98999999992013	0.99	0.989999999958627	1.64400583204248e-08	0.999897696206677
5	17176619	G	A	0.955092445971404	0.93387806333436	0.908595109265498	0.944103395765415	3.08969937106335	0.0787893633976052
5	171769843	T	C	0.274582759048889	0.489821101014624	0.342249992340595	0.38607622018714	1.52461696141661	0.216922144155719
5	171772583	G	A	0.948165435426597	0.800275287438681	0.861754529118908	0.871558338768856	0.0462690188845978	0.829687525544757
5	171777934	C	A	0.601464014700857	0.676700983430378	0.689704205568813	0.640436764502749	1.20719603430651	0.271888151945746
5	17177820	C	T	0.99	0.725032746366071	0.941155550381602	0.852746962617625	12.2153937237569	0.000473968072102077
5	171779917	T	C	0.169019489833011	0.406694615236984	0.33160602035999	0.292135204792269	0.17346155307195	0.677053562294029
5	171780501	C	T	0.627528247651945	0.835855695493075	0.715200387177631	0.73544186563365	0.400042489737584	0.527067314215493
5	171780628	C	T	0.877658216301804	0.922856945700863	0.88457241836053	0.901071158130517	0.61607385785423	0.432510017754282
5	17178127	A	G	0.99	0.989999999935264	0.989999999999954	0.989999999966467	1.33991934711433e-08	0.999907640964387
5	171781453	T	G	0.282512576808379	0.510031593587227	0.446099086419526	0.400367427499823	1.62363619198648	0.202585517012984
5	171783362	C	T	0.967266080637034	0.945259425809446	0.974809772231487	0.955866633436343	0.663152630262589	0.415449147681111
5	171785702	A	G	0.935889970209793	0.967305868217759	0.958242555355779	0.95216340537792	0.185324286375931	0.666837004112774
5	171785892	A	G	0.394443837174919	0.349133412452622	0.337679977007083	0.370973037168769	1.08369158592543	0.297873188476186
5	171786861	G	T	0.623633975662444	0.80727869005505	0.731174083495158	0.718761937717814	0.122483164011779	0.726356748465141
5	171787120	T	C	0.793602021324854	0.616718537116275	0.613657379193823	0.70197637650481	5.03895088378875	0.0247834948993423
5	171787461	C	T	0.99	0.99	0.99	0.99	0	1
5	171788727	T	C	0.940623763873489	0.962360639649496	0.959295393752665	0.95188346552546	0.227858560685397	0.63311623958195
5	171792273	A	G	0.733451615221793	0.524314733455135	0.569948258397885	0.625118710466664	3.0334676511063	0.0815635277922503
5	171794580	G	A	0.709407295692051	0.478853870940694	0.549151183504116	0.589980621670848	1.22506598078333	0.268368737643292
5	171794813	T	C	0.692129074427867	0.427031270729674	0.559774489926626	0.554808412112203	0.015331135047069	0.901458618813829
5	171794931	A	C	0.680747841084984	0.48818281255804	0.546161919021383	0.580999156308027	0.899883988435472	0.342812820013176
5	171797548	C	T	0.909507739431275	0.94981846683583	0.916421892408027	0.930388696226835	0.367341708220137	0.544456842464507
5	17179872	G	A	0.884520684401516	0.946270430326455	0.845957834988065	0.916507052790634	11.0429939836748	0.000890229769735719
5	171799808	T	C	0.760520091523692	0.548999999999937	0.58366751184156	0.650952684114387	4.63648264840716	0.031299089182428
5	171800383	T	C	0.742037043019201	0.451598936236041	0.614886036859209	0.591590103705524	0.223367915491048	0.636485631300221
5	171800897	A	G	0.814172034452693	0.515954409855848	0.624246387660677	0.659695304911528	1.23386747308903	0.266656222983234
5	171804610	G	T	0.985109829649145	0.967343371714212	0.956242517592558	0.975906804438849	1.09373259938818	0.295645662828929
5	171806670	G	A	0.800501682501354	0.543848360282612	0.629740751505518	0.667555261592046	1.26337556585374	0.261013107874806
5	171806693	A	G	0.67227975797034	0.559326941108386	0.556645906329088	0.613770198835848	2.77835749423067	0.0955461102441859
5	171807377	C	T	0.903057449940647	0.904754168691079	0.938465068755037	0.903936350253371	1.90408785054662	0.167621471346959
5	171807829	T	C	0.85365529722551	0.597128581818795	0.676353578611214	0.720774458644832	1.69260229381787	0.193258284525876
5	171807831	G	A	0.851348835260066	0.604613734272482	0.66911884081046	0.723540052948497	2.53708497935495	0.111199913053332
5	171810430	A	C	0.98999999360251	0.989999999992719	0.99	0.989999996912638	4.23707551754517e-07	0.999480634457197
5	171810489	C	T	0.798797438592691	0.564849768131115	0.652838677709747	0.677612545293595	0.549357942523557	0.458580157180519
5	171812621	A	C	0.713853683214973	0.54097897394458	0.575853875618894	0.624304583812909	1.51634548552755	0.218173368999463
5	171812663	C	T	0.948235244781684	0.974287366044567	0.961725783365541	0.961730243595858	-1.97131585807454e-09	1
5	171814323	C	T	0.99	0.989999999807551	0.99	0.989999999900312	3.57979265571222e-08	0.99984903752922
5	171815300	A	G	0.699561071535985	0.500702130230977	0.504624518275693	0.596552139939991	2.5279908930269	0.111842539179154
5	171817636	A	G	0.760141182295303	0.557140571354123	0.581381687236893	0.654986865827771	4.55516151858635	0.0328196681033966
5	171819338	C	T	0.923122501807926	0.989999999730045	0.970303983972482	0.957765045731584	0.79520691258045	0.372530298711896
5	17181964	C	T	0.961032643205235	0.985339658133529	0.971810810379017	0.973623676938091	0.026395316427308	0.870938621261447
5	171820857	T	C	0.747487570622617	0.618419342411992	0.632897616559545	0.680630228409513	2.16933424744479	0.140787172123471
5	171822226	T	C	0.70159208454072	0.597320514551374	0.56207401498773	0.647579411286239	3.06591332648105	0.0799502225379761
5	171822281	G	A	0.935799011895359	0.989999999925445	0.943468109197918	0.963875123694944	0.988084010071573	0.320211110458017
5	171822666	C	T	0.820807342342849	0.627148622833847	0.660805226086151	0.720492125637186	2.07478420376676	0.149751118555242
5	171830669	C	T	0.944177993412329	0.99	0.988358214678472	0.967913792824742	2.27324854911543	0.131623746330268
5	171831868	A	G	0.65718031244418	0.534042061117172	0.58813762465342	0.59339469825679	0.0142578212347484	0.904953613785534
5	171832451	C	T	0.99	0.99	0.99	0.99	0	1
5	171832513	T	G	0.99	0.98999999971258	0.99	0.989999999851117	6.12900902242788e-08	0.999802469034099
5	171832553	C	A	0.678909560666336	0.485763096279808	0.582387151980998	0.578859692114114	0.01081342067308	0.91717919005611
5	171833861	C	T	0.961159137434317	0.954412033296	0.978365211999105	0.957664137490669	1.55762504138119	0.212013298947915
5	171833983	A	G	0.738335834629445	0.592716184095468	0.528713033490317	0.662904855652845	4.60572249408233	0.0318654234394912
5	171834482	G	A	0.92413871501848	0.977304565529441	0.956983094980037	0.951678625583158	0.0975417030438282	0.754799871573442
5	17183544	G	A	0.899298310152722	0.861519292996687	0.890280305193576	0.879728779265896	0.139359703745896	0.708918384851718
5	171837388	C	T	0.623766719304608	0.429392544746046	0.529592982943578	0.523080896883273	0.0312628713240532	0.859655201106149
5	171838081	C	T	0.786882046453516	0.612631650470855	0.681894624915297	0.696620341334497	0.0766649781432727	0.781868861516322
5	17183851	C	A	0.926354048708261	0.893274808948527	0.904630239285363	0.909219002512718	0.051019042027625	0.821299457877464
5	171838540	T	C	0.745949595789198	0.640877138833245	0.623440200084233	0.691522063086014	4.71570329983546	0.0298883372675315
5	17183891	C	A	0.957454701963455	0.966971928863274	0.956500462227611	0.962384625497561	0.188918505717167	0.66381826408207
5	171839729	C	T	0.859031225107943	0.917586972801954	0.9490117361045	0.889363102413441	5.73925734948557	0.0165898055932856
5	171840460	G	T	0.173762296163245	0.0645272892190305	0.0980724582055556	0.117178562566142	0.892063320688093	0.344918779455289
5	171841019	T	C	0.770606078801755	0.687255915672229	0.615114267397051	0.72743069430066	10.3013277547126	0.00132934526109914
5	171844730	T	C	0.99	0.989999999161498	0.99	0.989999999565656	1.57005132032827e-07	0.999683847242327
5	171846344	T	C	0.651981211930923	0.53691825366027	0.567580602031	0.592378599546725	0.514907131392137	0.473022277518814
5	171847674	T	C	0.695224750212002	0.349852344979092	0.5779354128328	0.516321844301355	1.93859444889773	0.163821227937966
5	171851264	G	A	0.937388790975197	0.99	0.959999558053865	0.964641397250045	0.101474291485269	0.750067548774688
5	171851934	C	T	0.788069269319122	0.632783562062638	0.652086597220751	0.707631272960264	3.45362062269091	0.06311337527167
5	171852036	G	A	0.99	0.99	0.99	0.99	0	1
5	171852179	G	A	0.834577959842169	0.584496904835668	0.694225643751195	0.705035973348801	0.0701102193674835	0.791176368477636
5	171853693	A	C	0.669743732182632	0.536549054299973	0.582506701122533	0.600748889039415	0.320445854256977	0.571339826017776
5	171853937	T	G	0.979531257873154	0.989999999963253	0.99	0.984954066275825	1.07798864665991	0.299147945555969
5	171854363	C	T	0.664749444365965	0.768564415843505	0.56481733651244	0.718525599591331	10.5040811424116	0.00119111174715628
5	171855272	G	A	0.989999999999983	0.99	0.99	0.989999999999992	1.70359453525908e-12	0.999998958586554
5	171855765	G	A	0.769142695502037	0.603129056072092	0.677872016400872	0.683147630277326	0.0095468257166059	0.922164274816343
5	171855927	C	T	0.642145382292799	0.59178626715309	0.575706083790951	0.61605936065043	1.50729161232004	0.219552827884356
5	171856761	G	A	0.940958572429982	0.946544251609434	0.981485629291802	0.943851954244938	3.87637053830089	0.0489703123584884
5	171861729	C	T	0.497138333169468	0.658412175265149	0.595027739182743	0.580678183375031	0.0987694445027859	0.753311375952114
5	171865548	C	T	0.689150177507	0.782648290670068	0.657117113059075	0.737582200125469	4.71794540832126	0.0298493882527173
5	171867000	G	A	0.99	0.98999999998388	0.989999999999953	0.98999999999165	2.36537269292675e-09	0.999961194806737
5	171868460	C	T	0.979945295127345	0.979837762627903	0.965557454470088	0.979889593292634	1.23119677012137	0.267174420980697
5	171874342	G	T	0.987820995134481	0.989999999994783	0.989999999320162	0.988949719652117	0.0816816678067427	0.775031270865307
5	171876084	T	C	0.661617995176153	0.658775220438187	0.665922151298266	0.660145437861887	0.0284915165876742	0.865958439896104
5	171883304	C	T	0.929377019851093	0.856525955490837	0.885393278123123	0.89164016851248	0.0791987234140196	0.778386226541042
5	171886225	G	A	0.573834114951946	0.556223880738593	0.60157570934341	0.564712013629429	0.823553265484176	0.364143318652804
5	171888991	G	T	0.939580647326604	0.99	0.970211139966151	0.965697872011423	0.0352909510660485	0.850987293899133
5	171889524	G	A	0.566167616190492	0.330538517084782	0.487608656920515	0.444111742853734	0.959200447901041	0.327388406600329
5	171892024	C	T	0.890987521662351	0.865032314471727	0.866712171307436	0.877542724337608	0.203354995234373	0.652026310882597
5	171897090	C	T	0.41049053563428	0.364465268879695	0.375942287734073	0.386649447455405	0.0899710043968755	0.764214020757904
5	17189719	A	C	0.933156591367906	0.903743703459053	0.937929167976586	0.91792071543112	0.443034044086853	0.505661675087849
5	171898064	A	G	0.390556438521078	0.306747591008492	0.355171539165999	0.347143455509558	0.0473808089193725	0.827685201584614
5	17189927	G	A	0.99	0.970310522259511	0.97468093188302	0.979800850530427	0.126195578901722	0.722409672806204
5	17190289	T	G	0.98192048559832	0.99	0.983089912812341	0.98610567405839	0.0547929055922983	0.814923769124414
5	171903310	T	C	0.480599796580627	0.468221711542528	0.528720360744171	0.474187948530891	2.16951378118496	0.140770735996641
5	171908589	A	G	0.783175527029743	0.904728463890415	0.779831148915524	0.846139948323571	5.04663413935345	0.0246738239206037
5	171908794	A	G	0.814603271386767	0.703048183829568	0.825051026355277	0.756817736032138	1.90059482922316	0.168011753835494
5	171909024	C	A	0.848537521330134	0.825171235157249	0.869636088082323	0.83643378509258	1.45932420125011	0.227037678001129
5	171910504	G	A	0.890100247227789	0.932068815818965	0.898826711463968	0.911839965758018	0.452672270571252	0.501068659930377
5	171910564	T	G	0.971752026351339	0.92479770484223	0.936258406660986	0.94742968780962	0.555732052341595	0.455984993137564
5	171910863	G	T	0.781615277325519	0.930846730355125	0.78021627425373	0.858917169994855	4.11469902421044	0.042512088917714
5	171913126	C	T	0.870206666593405	0.850738365854479	0.835728803723536	0.860122086810641	0.438348299968433	0.507920739799054
5	17191486	C	T	0.921196668666492	0.954181975678438	0.961802910305207	0.93828305769868	2.05863336382578	0.151345853742828
5	171915154	C	T	0.813906582513216	0.751117212330601	0.764382167645458	0.781381688758621	0.252817234572313	0.615098324784426
5	171915319	C	T	0.880430850214498	0.949067978851411	0.913645749823651	0.915984882848419	0.0146423058853884	0.903686761134342
5	17191562	C	T	0.962213961399334	0.9552212489363	0.966446294953517	0.958591736343482	0.198884045039966	0.655623124499998
5	171915910	T	C	0.8959850410808	0.927697771315522	0.910110039533011	0.912412235342386	0.0118769297449651	0.91321730060344
5	171915978	G	A	0.467695865453644	0.55305670958256	0.515296209880376	0.511912782712423	0.00834010686981012	0.927235000980017
5	17191616	G	A	0.99	0.940044753885034	0.960714533785261	0.964123182512448	0.0131363776036061	0.908751052681241
5	171918774	G	A	0.656889023998167	0.592633835011788	0.590065377855337	0.623604836103223	0.792576208336796	0.373322271748373
5	171919320	C	T	0.469176072146143	0.505314002001332	0.594984594908616	0.487895519811131	6.48749984151264	0.0108635657706687
5	171919654	C	T	0.865240706432378	0.880457559539212	0.866742128868471	0.873123036341718	0.0732609193498868	0.786646741452892
5	171920863	T	G	0.521430732889928	0.408040468286074	0.461942421192105	0.462694575825131	0.000378375349395895	0.984480629835236
5	17192161	G	A	0.640832959708479	0.324134971568194	0.498450930453101	0.476783401851811	0.0806567067754987	0.776409427060858
5	171922211	G	A	0.427342771562386	0.320752947816437	0.378621452107889	0.372129242861984	0.0363730278887049	0.848747208574397
5	171927246	T	C	0.462970752713375	0.42732819668449	0.498967384331014	0.444507908690413	1.11366961561904	0.291285644409183
5	171930378	A	G	0.63922244243416	0.68576921454708	0.701051284761722	0.663333670388653	1.3616562551943	0.243250644268566
5	171934492	A	G	0.55059093473444	0.638595612108985	0.615067135786117	0.596177357614454	0.202357484218469	0.652824644256572
5	17193633	C	T	0.878879941102256	0.662593461230119	0.792458292055037	0.766843544528489	0.126836054194629	0.721735349991085
5	171936932	T	C	0.433499203017387	0.355242751181659	0.412480896358456	0.39296236096648	0.230793673317441	0.630935955183604
5	171937352	G	A	0.794101311318935	0.804888253377569	0.766350893669659	0.799688947305308	1.14167166384703	0.285299373483793
5	171938400	G	A	0.920144597247842	0.808047614511611	0.870382696735194	0.862078360190474	0.0156650179259333	0.900396907817094
5	171938479	G	A	0.873138632160339	0.867694395296771	0.838147905863243	0.870318517465011	0.913707161798557	0.339132709233955
5	17193856	T	C	0.418154574503523	0.236448593432867	0.30916202592859	0.324030876308923	0.154657956848526	0.694123205724712
5	171939347	A	G	0.305251841021412	0.285180349174476	0.4165750937607	0.2948548082447	1.57748795450336	0.209122904727264
5	17194288	A	G	0.432848088945201	0.111262437988003	0.335129047332563	0.266266721749372	1.5738762986777	0.20964497299596
5	171947476	G	A	0.667922459874122	0.720644640518363	0.729068953407186	0.695232549447839	0.742778357835806	0.388772322063193
5	171948268	C	T	0.874955000057846	0.930333322551484	0.874435000647976	0.90364097110955	0.397996079233761	0.528125983745151
5	171950539	A	G	0.83921742879778	0.856744926701344	0.781277553173237	0.848296672711826	4.19725566843409	0.0404894538930015
5	171950908	C	G	0.572042543266384	0.686167892126293	0.645980303958042	0.631159473975817	0.0540355463437326	0.816184268396611
5	171951901	A	G	0.441658620611063	0.391138294527476	0.43905659712194	0.415489091699765	0.413235910546773	0.520331637608448
5	171952135	T	C	0.391201432926305	0.36435566068608	0.364353623085204	0.377295322905868	0.124773200469255	0.723914143328029
5	171954233	A	C	0.437063023930199	0.41849276838778	0.394022974827191	0.427443631559226	0.636527980520838	0.424970869308036
5	171955084	T	C	0.640131902391442	0.600660084628012	0.656004468983292	0.619685500789986	0.742905736216542	0.388731654190984
5	171957636	T	C	0.422366463035746	0.394712006971563	0.427183804039607	0.408041454794499	0.343451162314883	0.557843887404603
5	171960073	C	T	0.424893671762505	0.380366478564919	0.387711411263556	0.401828585686155	0.155766263493768	0.693084711491994
5	171962306	A	G	0.782736593141475	0.700357709579614	0.670994810268714	0.740064331456431	4.23945874737813	0.0394947561493396
5	171967776	T	C	0.837123793888854	0.724940010737548	0.745164674147013	0.779012594216478	0.992269519945376	0.319188315919648
5	171968389	G	A	0.99	0.99	0.99	0.99	0	1
5	17196893	C	T	0.462707538679754	0.285472505870487	0.406253987800669	0.370899791684554	1.28458275131805	0.25704868595351
5	171969348	C	T	0.931482575384427	0.958037168152236	0.939827041780921	0.945237854438152	0.0549595840780429	0.814647596056549
5	17197004	A	G	0.777562282328792	0.656832983656854	0.752668373480097	0.715024505616728	1.40803497360296	0.235382872856182
5	171970376	G	A	0.99	0.989999999961384	0.99	0.989999999979997	3.05059501909951e-09	0.999955931086868
5	171971266	C	T	0.915830494264748	0.934234749610354	0.906770744420395	0.925363898533772	0.917140086236214	0.338227014383421
5	171971486	C	A	0.888413731079402	0.806850828305816	0.867986070514	0.846164147442685	0.228233378915805	0.632836856527732
5	17197173	C	T	0.446187923111117	0.333002882080548	0.339869688834541	0.387558071857282	0.150595652893482	0.697966779782444
5	17197505	C	T	0.549719434937379	0.361163367592715	0.476276365402536	0.452047392052843	0.519217045107569	0.471175859457304
5	171975807	C	T	0.810152669128416	0.729492776367913	0.772240695861972	0.768370844678476	0.0172381650803777	0.895542585448024
5	171976726	G	A	0.970642010911997	0.99	0.962681935198869	0.980669449259583	1.31006224887964	0.252383385171946
5	171976966	G	A	0.844743045123086	0.651917627359412	0.699335724595718	0.744859478721503	2.32879487770228	0.127000164490812
5	17197849	T	G	0.416409626531691	0.235593390360485	0.362765750206675	0.322746816195007	1.27571368350784	0.258697527124684
5	171981503	C	T	0.909048018322561	0.901302344944328	0.916664409422855	0.905035759512637	0.272785955635171	0.60146902282992
5	171982124	C	G	0.838697647326957	0.773688016535184	0.81480291305545	0.805022658576819	0.105076845159683	0.745820243896971
5	171983476	G	A	0.952260933339155	0.914535206673538	0.986011166348537	0.932719006926366	6.93821258312883	0.008437338383623
5	171984576	G	A	0.99	0.99	0.982139508274677	0.99	0.950481484712933	0.329596769805917
5	171984913	A	C	0.833454707227311	0.776529982638619	0.786093558091728	0.803967699890369	0.447523450303174	0.503513380596855
5	17198679	T	G	0.6338961253546	0.294968863456042	0.468602466539638	0.458331803691147	0.0200886593592845	0.887289748408313
5	171990270	C	T	0.99	0.99	0.99	0.99	0	1
5	171991627	G	A	0.986056493519014	0.99	0.99	0.988099229876165	0.421075343919085	0.516400955728695
5	171991642	C	T	0.954699369344215	0.964099039790858	0.955794960955389	0.959568398635576	0.0537513853413839	0.816659608065001
5	171991913	T	C	0.927591845833745	0.91545629893374	0.876642682543474	0.921305632539542	5.46618322097505	0.0193879224349559
5	171992014	G	T	0.975366683821579	0.951672493830555	0.957578756445408	0.963093093406228	0.13955753646661	0.708721277654213
5	171993280	T	C	0.937350721527743	0.842905643680823	0.850582163284028	0.888428171203038	1.72980652238641	0.18843560831718
5	171993320	A	G	0.989999999999988	0.98999999933443	0.99	0.989999999655229	1.59614530540326e-07	0.999681230866154
5	171994266	A	G	0.930053752288675	0.879522884013425	0.904970133163006	0.903878762522095	0.00303872809207558	0.95603915051889
5	171995240	C	T	0.99	0.99	0.99	0.99	0	1
5	171995396	C	T	0.989999999999994	0.989999999428392	0.989999999999946	0.989999999703904	1.14569866408122e-07	0.999729930676515
5	171995794	A	G	0.99	0.99	0.989999999999991	0.99	-1.70798201198712e-12	1
5	171997315	T	C	0.989999999999989	0.99	0.99	0.989999999999995	1.52496155418887e-12	0.999999014697672
5	17199929	T	C	0.438426635863434	0.211577564418442	0.360868798390302	0.320918816854928	1.7767028312442	0.182554721539305
5	17200074	G	A	0.771850024629311	0.633774161478265	0.677959666841157	0.700326727517069	0.13223030272349	0.716130700745951
5	172002864	A	G	0.98525704507737	0.964508757305349	0.984354897729157	0.974509432011463	0.842642518401387	0.358642101309151
5	17200302	A	G	0.4942322624013	0.258853368751295	0.36347533454324	0.372305995490598	0.0207670130274097	0.885415468778041
5	172003564	A	G	0.760328582048268	0.618903462240574	0.719524117554944	0.687070369987883	0.372672078903312	0.54155134678681
5	172005257	T	C	0.814043906519881	0.714670009910472	0.616306189600645	0.762568228076207	1.59209979457555	0.207026388128256
5	172007558	C	A	0.92949265539802	0.88226763307941	0.900045234985724	0.90503009383698	0.0612452734593266	0.804538451580841
5	172007756	G	A	0.976253276373312	0.919519949242945	0.977879605542084	0.946865412919782	3.85115941881375	0.0497116155716033
5	172009130	A	G	0.747989013693098	0.729008698365005	0.810778895191765	0.738157210353146	1.83878861362783	0.175092995518982
5	172009314	G	A	0.99	0.989640660451337	0.99	0.989813862113792	0.0309614472848787	0.860326426309719
5	172009980	T	C	0.746805404432071	0.605207995878043	0.663766954579993	0.673457946801084	0.0183646822606992	0.892203634734346
5	172010881	C	T	0.815828186299336	0.605928724737959	0.74595875027095	0.707100265210543	1.1017379055331	0.293885022830898
5	172011202	A	G	0.837547092923663	0.698082931470202	0.762637147736052	0.76530465729077	0.00623611737637016	0.937057207854835
5	172013025	T	G	0.800157469079849	0.817384895559239	0.712592568704861	0.809081275996173	4.85887444348117	0.0275042739871585
5	172013286	G	A	0.818748143842377	0.741724568062557	0.765538863677416	0.77884993158843	0.219389913757974	0.639505167128214
5	172016029	T	C	0.867545446685258	0.81207218516614	0.850171802919249	0.838810297218355	0.179212779837317	0.672050639688214
5	172016528	C	T	0.981459188568368	0.99	0.984411715586605	0.985883328889953	0.0261615091679823	0.871506510057242
5	172016544	G	A	0.834264435184928	0.869173735975172	0.830844814895238	0.852347452994275	0.776874707545636	0.378098672782639
5	172020112	G	A	0.807788267938835	0.639485767906129	0.768915103849204	0.720607572921893	2.76357164484379	0.0964327263898001
5	172022097	A	C	0.107801054472659	0.145805858262974	0.135032098531654	0.127487542836042	0.0967865781021543	0.755720486102349
5	17202351	C	T	0.881332582828827	0.968683910258141	0.92256006162903	0.926580570437211	0.0374437257245973	0.846564419988565
5	172024642	C	T	0.660698701738077	0.587745646462529	0.601620141926009	0.622909019105343	0.360411355726315	0.548277867794005
5	17202498	T	C	0.731065586916357	0.656829504357773	0.727865479450029	0.69261129615101	0.77927392897476	0.377363290118389
5	172029289	C	T	0.99	0.989999999834296	0.99	0.989999999914166	1.77225929819178e-08	0.999893780637155
5	172029291	C	A	0.786683596994	0.699894025546373	0.771672895798202	0.74172659898413	1.00789255493742	0.315408247493013
5	172029886	C	T	0.989999999999981	0.99	0.99	0.989999999999991	4.12548168913732e-12	0.999998379394183
5	172030678	C	T	0.962173129239222	0.989999999917671	0.99	0.976587448250659	4.05317085786072	0.0440884584050952
5	172031249	A	G	0.603505702079148	0.25417381440901	0.396392871455513	0.422551784266016	0.553625094820634	0.456840253839005
5	172034100	T	C	0.846668949802641	0.536675734334553	0.668862197302766	0.686092464190171	0.0277890210249205	0.867605796298146
5	172034897	A	G	0.989999999999979	0.989999999985912	0.99	0.989999999992692	2.68758020888057e-09	0.999958636166773
5	172035404	A	C	0.770712939194156	0.638992215382685	0.721308117376736	0.702481604259814	0.243067228965192	0.621999524500486
5	172036332	T	C	0.78163467372996	0.603261404793688	0.601409001316817	0.689237320420971	7.03561151702107	0.00799045851200137
5	17203642	T	C	0.959580199621187	0.930927634314275	0.957646391533095	0.944738170792207	0.221628054745923	0.637802212524374
5	172037490	C	T	0.98999999999711	0.989999999999979	0.950853916159235	0.989999999998596	0.530480078847601	0.466405094297636
5	172037594	A	C	0.805592051251318	0.576876025253685	0.645886085302123	0.687117149784544	1.16913143478462	0.279579779153007
5	172038313	C	T	0.867687495938308	0.63076468962323	0.733919708234734	0.744961482267097	0.036692267521689	0.848092942513268
5	172039762	G	A	0.829269609070038	0.659607354860162	0.710184745430655	0.741384561389322	1.08473566694366	0.297640565362532
5	172043315	C	T	0.627148923766894	0.424061415886508	0.567503114365997	0.521949594684854	1.37687052966197	0.240634930018509
5	172043997	T	G	0.911638652388038	0.720340703559753	0.818372306380809	0.812546314894986	0.0276993923381286	0.867817508802746
5	172044366	C	A	0.863295260479696	0.737550469734359	0.87612400322408	0.798159458873611	8.24901019687996	0.00407742282643277
5	172046919	G	A	0.961426980799471	0.989999999466988	0.99	0.976227804469245	2.8054143040759	0.0939465726142856
5	172048029	T	C	0.824646351713766	0.724046741606366	0.723474675240382	0.772535753678133	1.38963942148515	0.238466002134908
5	17204958	C	T	0.976440971269501	0.99	0.924764026827193	0.9834645481519	4.58858953209248	0.0321854899577986
5	172049765	A	G	0.748320923218159	0.528536803134231	0.673977953665295	0.634472749014684	0.955990599741792	0.328199114810848
5	172050379	G	A	0.849218235206725	0.627702778016499	0.789003586289589	0.734473228382188	3.02974792414082	0.0817507164281535
5	172050910	G	T	0.833472306914003	0.612761324217539	0.782760783435982	0.719144017877235	4.60157533354744	0.0319425919784271
5	172052064	G	A	0.823952833243325	0.379047476549866	0.634088355507829	0.593491858476113	0.852693727419278	0.355791410642244
5	172054921	T	C	0.937866188866119	0.81896948832902	0.891753319415554	0.876277697987902	0.34108758998006	0.559202116131421
5	172059848	A	G	0.99	0.99	0.99	0.99	0	1
5	172064985	A	G	0.99	0.99	0.99	0.99	0	1
5	172067768	T	C	0.918150175208849	0.839491022971741	0.863925415874613	0.877404734350027	0.302076748922311	0.582583405453073
5	172070823	G	A	0.99	0.99	0.99	0.99	0	1
5	172071962	T	C	0.604389782736251	0.484877403950678	0.522828545802376	0.542482370525324	0.297416227644261	0.585506766266026
5	172072365	T	C	0.474447077697068	0.195391713174166	0.335440635598684	0.329896398874204	0.0259785209119968	0.871952784782775
5	172072401	T	G	0.99	0.989999999730429	0.99	0.989999999860362	5.59135233068351e-08	0.999811331895074
5	172073664	G	A	0.988592635031237	0.989999999752371	0.99	0.989321649956784	0.0409995225716979	0.839538843598472
5	172073780	T	G	0.848299106803687	0.774087933591514	0.816827880951668	0.809857719079781	0.0559627756308677	0.812994642134159
5	172074807	T	G	0.99	0.99	0.99	0.99	0	1
5	172079889	C	T	0.562592495623172	0.445501131893118	0.538170295802207	0.501939169211004	0.30270781771335	0.582189821086598
5	172083279	G	A	0.848694706145727	0.795039575995166	0.832088351588611	0.820901348727736	0.151696631445705	0.696919240732342
5	172084146	G	A	0.99	0.932238447728072	0.975699497908101	0.960079515923141	1.1275831931287	0.288291435825305
5	172091150	A	G	0.432107432123658	0.427877468544273	0.402984008528353	0.429916310989536	0.099004614158487	0.753027421475112
5	172092499	G	A	0.743663965298896	0.795880963617346	0.862680549081437	0.770712370427853	5.11036976535049	0.0237832508179042
5	172092620	C	T	0.500523939576341	0.424346726920404	0.409922601015648	0.461064143420566	1.72834141847899	0.18862285239668
5	172095867	T	C	0.339181072846412	0.305250450492305	0.299119715092439	0.321605010466984	0.380051531165936	0.537575659034688
5	172096366	C	A	0.791726193565083	0.740050728634606	0.831159793084311	0.764958302731096	5.34938455822799	0.0207295865045532
5	172097573	C	T	0.99	0.99	0.99	0.99	0	1
5	172098744	T	C	0.30694126897181	0.27261761484194	0.322132881001273	0.289161616132537	0.595400703889059	0.440338266213203
5	1721003	G	A	0.292362207168132	0.447517784587746	0.419968908143995	0.372732796271492	1.01024347967424	0.314844515888701
5	172101377	T	C	0.875418366469091	0.85839117183068	0.895773895278414	0.866598279646394	1.09206608783766	0.296013883615473
5	172102209	G	A	0.892270216192151	0.99	0.99	0.942894244204617	1.67412046394321	0.195707540030517
5	172102452	A	G	0.939919639920386	0.906220513692261	0.896348939466391	0.922463492534217	1.39899941071272	0.236891173730167
5	172103535	C	T	0.99	0.99	0.98999999999998	0.99	-5.18975818688196e-12	1
5	17210388	C	T	0.814844348334761	0.649871149727449	0.753892809631133	0.729388231456173	0.387566435198926	0.533581368370214
5	172104628	T	C	0.310435832564136	0.21635844261678	0.279483957319451	0.261703744571406	0.363364514934175	0.546643581761985
5	172106310	C	T	0.902845025517182	0.861979864163143	0.915752718706305	0.88167687193579	1.39261003512873	0.23796482128933
5	172112442	G	A	0.99	0.989999999592982	0.99	0.989999999789165	6.99619968947951e-08	0.999788956901324
5	172113074	G	A	0.870242941648922	0.781844590781652	0.874510070013313	0.824452595899676	3.33308910558815	0.0678992352215173
5	172113235	C	T	0.933323513009338	0.838019528589005	0.856538582773718	0.883956049079605	1.46218378545807	0.22658297705801
5	17211649	A	G	0.416392455692446	0.226044459089619	0.316765550051468	0.317792193452182	0.00078135369671607	0.977699872620343
5	172117144	A	G	0.633427129902649	0.706378395775119	0.632707675459085	0.671215885624588	1.53794275209803	0.214924282311991
5	172119530	C	T	0.99	0.989999999714939	0.989999999999968	0.989999999852339	5.45806693015306e-08	0.999813594172209
5	172119559	G	A	0.91619177301745	0.983082735251475	0.96552505242632	0.950841291454675	0.976218584100458	0.323134163344182
5	172119719	T	C	0.609101264837495	0.473812590420146	0.519378057515296	0.539021731489308	0.106340964975947	0.744348981261242
5	172121314	A	G	0.548965274937096	0.530037691072225	0.456849511352953	0.539160786495093	5.53833632115847	0.0186042610733606
5	172122829	A	G	0.319548914562533	0.262644746412843	0.267443828205137	0.290072555460993	0.423333825065902	0.515278200663353
5	172126557	C	T	0.623844733376921	0.725120803789907	0.613719149880737	0.676305737850848	2.00648980102514	0.156627351599916
5	172127304	G	A	0.639556320063981	0.586732117769841	0.686565902897279	0.612193383275617	4.6608912652512	0.0308571700876454
5	172127370	A	G	0.700497662984489	0.728976652965998	0.742187914902842	0.715249779794911	0.798958034479473	0.371405082767766
5	172127982	T	G	0.894837443666358	0.779438025730884	0.831067098015988	0.835060545175783	0.0238111531199356	0.877366393501668
5	172129781	A	C	0.492939183310773	0.447754127494994	0.534702908956726	0.4695333243982	3.10114948584137	0.0782370340866142
5	17213365	C	A	0.537507652369477	0.219068195285174	0.449132853028338	0.372556013599808	1.44900648672889	0.228687437026229
5	172133807	T	C	0.99	0.989999999802137	0.989999999999997	0.989999999897507	3.42160644440297e-08	0.999852410627384
5	172133910	A	G	0.99	0.989999999901258	0.99	0.989999999948852	1.7077564956833e-08	0.999895731522244
5	172134054	C	T	0.892154237875049	0.816372064350475	0.842858754861589	0.85289907198932	0.180442365676514	0.670993353804836
5	172138212	A	G	0.649225082603034	0.53170860034661	0.52927771804121	0.588351544794207	1.73994489292889	0.187145809322524
5	172138786	A	G	0.989999999999936	0.989999999783279	0.989999999999956	0.989999999887708	5.44182348845404e-08	0.999813871754759
5	172138787	T	C	0.844162520173063	0.857224226173329	0.774063877315636	0.850928483881201	9.62603764862446	0.00191838033902677
5	172142551	C	A	0.525316868891054	0.648528451021679	0.642584278622377	0.589140468434718	2.58623105754162	0.107796569120092
5	172143121	A	G	0.647826007844002	0.468685399282741	0.496208591713843	0.555031172609269	2.799255077577	0.0943081134459451
5	172145370	T	G	0.160934917924043	0.150046036071445	0.101589400999465	0.155294477124398	5.7948547009752	0.0160731431728958
5	172148182	T	C	0.788502106403085	0.618135466878262	0.716865238022087	0.700252187129226	0.292038603151215	0.58891709750449
5	172148636	T	C	0.99	0.971305757198863	0.99	0.980316382229011	1.18821076162553	0.275690764165982
5	17214901	C	T	0.989999999999501	0.99	0.809652040609834	0.98999999999976	4.24192913575249	0.0394373310319179
5	172149540	C	T	0.99	0.99	0.989999999999992	0.99	-1.4604029680477e-12	1
5	172150990	G	A	0.912158501613098	0.890538653905633	0.803990046631596	0.900959420500631	1.35687248186832	0.244080244011942
5	1721527	A	G	0.974357822177321	0.975811461310372	0.975598281093454	0.975110807248242	0.00123774210898404	0.971934966740246
5	172154017	C	T	0.984668164849831	0.940560219899119	0.988888277766922	0.961820249365362	1.34184559238987	0.246708756373873
5	17215444	G	C	0.466715788493289	0.245070151528214	0.359145432239966	0.35190334854538	0.0419190215273307	0.837774209903337
5	172155007	G	A	0.27669515166934	0.379717772620558	0.363022037244521	0.330060869322071	0.239653759518301	0.624456299766929
5	172156007	G	A	0.859130837331381	0.765038910143835	0.744612319285386	0.810391219048233	5.01388508675867	0.0251448163935676
5	172156233	A	C	0.868380845149552	0.82089025792971	0.7545312191907	0.843780720969674	9.53917794141218	0.0020113180764674
5	172156520	A	G	0.416362374647445	0.503531797829103	0.455249706025906	0.461516135855544	0.0222745788374713	0.881358967703349
5	17215699	A	G	0.99	0.989999999597956	0.989999999999985	0.989999999791741	8.83604787863203e-08	0.999762824903849
5	172158673	T	C	0.751962034901332	0.659186370962444	0.708321948397829	0.703904240980988	0.00936617679146776	0.922901893207552
5	172160736	A	G	0.546159550883682	0.620795873871579	0.612503502664409	0.584821166191413	0.591897352832777	0.441686360630306
5	172161264	C	T	0.99	0.99	0.989999998316534	0.99	-1.63527370035927e-07	1
5	172163071	C	T	0.99	0.989999999677934	0.99	0.98999999983317	6.91966905826878e-08	0.999790114363542
5	172163637	C	T	0.99	0.99	0.98770754855472	0.99	0.057498901379069	0.810493613715733
5	172164617	A	C	0.989999999999018	0.99	0.989999999842141	0.989999999999527	-4.62908045958902e-09	1
5	172166627	T	C	0.99	0.983783301904059	0.99	0.986779750386303	0.386765431560239	0.534004547311874
5	172167303	G	A	0.989999998785038	0.989999999729065	0.99	0.989999999274044	2.50341704530415e-07	0.999600785188585
5	172167527	G	A	0.99	0.989999999870136	0.989999999999988	0.98999999993273	2.02109460207491e-08	0.999886568576804
5	172171270	G	A	0.554546992183023	0.515197293640804	0.601642035175903	0.534163848338153	2.81161180941511	0.0935843060486388
5	172175165	T	G	0.99	0.98999999986151	0.99	0.989999999928262	2.90601756971411e-08	0.999863984257315
5	172175400	C	T	0.99	0.99	0.99	0.99	0	1
5	172176461	A	G	0.0605427079066441	0.0451660398496774	0.034520637753279	0.0525775938531354	0.359696923058692	0.548674604855117
5	172176904	C	T	0.685508959337347	0.47141642420468	0.521206472485883	0.574609026138626	2.24857650203244	0.133737377768083
5	172179584	A	G	0.248276905994039	0.198698472911452	0.239335729398887	0.222595277657259	0.219208691666655	0.639643518143505
5	172180991	A	G	0.63923731082125	0.383716977710486	0.472379329112505	0.506877778269874	0.868875104926589	0.351266915463493
5	172185724	G	A	0.99	0.99	0.99	0.99	0	1
5	172188213	G	A	0.842429848037088	0.788897199983007	0.878795645393291	0.814699936345074	2.92021211855921	0.0874763639790612
5	172188448	T	C	0.560119650428293	0.569194635803641	0.563759769721156	0.564820492852723	0.000322558855563113	0.985670824587676
5	17219093	G	T	0.448198050172572	0.422190356920409	0.514426597839937	0.434726065067951	2.59021319584464	0.107525861489364
5	172192868	T	C	0.353147269144414	0.500687944602657	0.507311708727982	0.429573339031784	4.52311123034769	0.0334399681605335
5	172196711	G	T	0.0222141494015942	0.0100000002115337	0.0497297380248702	0.0158872201211429	9.78587671018861	0.00175857361571279
5	172199623	G	A	0.891720093265579	0.875441841850821	0.8769697049319	0.883287959032734	0.0428194826291963	0.836065550248985
5	172201093	G	A	0.471004804571245	0.685591823493111	0.625129938158371	0.582160880372772	1.49318904912954	0.221722319379127
5	172201164	T	G	0.486339018980403	0.757783931050857	0.653340941512619	0.626947483432898	0.435322654458076	0.509388693716701
5	172201901	C	T	0.876702443475173	0.857699296833584	0.872445729365785	0.86685881351483	0.0561949915282957	0.812614255541459
5	172202824	G	A	0.938694042053542	0.99	0.944276336148871	0.965270528269807	1.43145255641605	0.231527526749638
5	172203911	G	A	0.812084282017829	0.951732807285273	0.838333499104879	0.884422218106365	3.97561200924706	0.0461636747193952
5	172204629	C	T	0.878092859416394	0.83997403440443	0.863120385081257	0.858347308060196	0.0437360641999014	0.834345435774131
5	172205000	T	C	0.789614339349368	0.901736916825968	0.818000641824997	0.847693834482247	0.964123743625186	0.326150085816372
5	172205373	G	A	0.99	0.99	0.99	0.99	0	1
5	172205614	T	C	0.484278781485686	0.648003796111319	0.659037707406939	0.569088339061764	5.4671109795793	0.0193776323915247
5	17221016	A	G	0.20415708900056	0.298506788515527	0.262271264738739	0.253030233349313	0.0634022121477019	0.801197234999888
5	172212304	A	G	0.989999997191489	0.989999999980441	0.98999999999999	0.989999998636166	2.63999557931366e-07	0.999590039851101
5	172212351	G	A	0.98999999415048	0.99	0.99	0.989999997180532	6.38596373119959e-07	0.999362392761058
5	172213054	C	T	0.585237984129616	0.8069075572911	0.708294408469774	0.700062823027265	0.0722481673561242	0.788091141276542
5	172213310	T	C	0.312089978694141	0.717022346361819	0.418077306348285	0.521844945145998	1.99398268168566	0.157925077219492
5	172213368	C	T	0.747427033567057	0.849563272435929	0.752063075039486	0.800333605301133	2.43910855071025	0.118343462792633
5	172213577	C	T	0.418953815798525	0.681771335779262	0.560339511028496	0.555093291148547	0.0208465570779525	0.88519774927065
5	172213709	G	A	0.887653450539359	0.874239375811651	0.865995542223138	0.880704959830406	0.460946025173524	0.497182178678097
5	172215193	C	T	0.347046052681251	0.629091460866113	0.543380094987825	0.493145574121009	2.00759939974148	0.156512807343423
5	172215412	T	C	0.889679415553128	0.842326838012953	0.85648209623809	0.865150780387317	0.0801274420124577	0.777124779616442
5	172216133	G	A	0.563976122441336	0.766555570476798	0.677769206485304	0.668912276523705	0.0667874572332476	0.796072987320616
5	172216355	G	T	0.915572169776776	0.692360775740058	0.803263534430973	0.799948667665756	0.0141213164400624	0.905407548518874
5	172216902	G	A	0.947712029745071	0.965548843355371	0.959936417496166	0.956951499195206	0.0467370069295812	0.828841647610262
5	172217198	C	T	0.955354564336083	0.971379855296837	0.972679469507734	0.963655665053754	0.267858689563009	0.604771811686079
5	172217882	G	A	0.85437176208317	0.856597832909069	0.856459836965321	0.855524866770985	0.00106869375859018	0.973921095206016
5	172218144	G	A	0.546415532462429	0.796015454691885	0.716732981121088	0.675708292177287	1.39111079706821	0.238217602165132
5	172218380	A	G	0.871488057526227	0.844986156451829	0.819676648060148	0.857760072769688	2.26406486108691	0.132406114535268
5	172221586	C	T	0.851777813693371	0.845119653560687	0.833357553931314	0.848328886744641	0.319266129801965	0.57204900815256
5	172222345	C	T	0.454687762730215	0.518210140412901	0.456203795990597	0.487592354369846	0.308378545124724	0.578676883344876
5	172223045	G	T	0.99	0.989999999999997	0.930618412616026	0.989999999999998	1.46424489535683	0.226255919374847
5	172225128	G	A	0.942578049170012	0.933049436323658	0.934166875714938	0.9376422277156	0.0372858075685806	0.846884307721031
5	172226512	G	A	0.7715168784021	0.774466776028451	0.767787111689698	0.77304492537255	0.0337725519136144	0.854191460581136
5	172228465	G	A	0.980986669610717	0.91262350489443	0.923607241080911	0.94557455028768	1.04850299337263	0.305852112985489
5	172229872	G	A	0.955239729408339	0.989131127708202	0.974660717650618	0.972795473727668	0.0188266870723094	0.890864510224859
5	172230003	T	C	0.588351231949548	0.381378633161743	0.501133929541391	0.481139425777465	0.135036560153179	0.713266071398355
5	172230862	G	A	0.62635412877756	0.731379211148313	0.646649290818724	0.68075712144561	0.390524694340398	0.532023729043443
5	172231073	T	C	0.485482043854509	0.55670572868195	0.603167290790092	0.522375912595124	3.95114420785213	0.0468395090211991
5	172231640	G	A	0.983893520140217	0.858055533514502	0.913262318561463	0.918709443068097	0.079569539015797	0.777881607674758
5	172231762	A	C	0.978970080563238	0.839874038475199	0.900140647058873	0.906918330761634	0.106509615792639	0.744153427501145
5	172232766	G	A	0.537965945163793	0.602759952841713	0.661032084397958	0.571529241140956	4.34921656815854	0.0370259748592587
5	172233065	C	T	0.935032985918474	0.858617144030847	0.872400695316906	0.895449579820683	0.849742527268495	0.356625185750997
5	172242981	C	T	0.948994196882757	0.889770366623852	0.906350049569538	0.918316252808644	0.316560440590444	0.573682063368531
5	172243695	G	A	0.236517294395	0.407706081644691	0.32549242751612	0.32519308619034	7.08749624274629e-05	0.993282907139557
5	172244302	G	A	0.3137286534573	0.450726628817764	0.380543736348259	0.38469360469402	0.00559106336737457	0.940394995532466
5	172246071	G	A	0.895054444837263	0.843957598117962	0.913575554023963	0.868586278236665	2.12312877476034	0.145089880360374
5	172246156	C	A	0.872137184912342	0.909469454202529	0.804937227864806	0.891475300404659	3.09892695329725	0.078343917414705
5	172246457	C	T	0.660660838011369	0.792066665063974	0.730927715233276	0.728729056424619	0.00406561054626318	0.949159624484031
5	172246599	T	C	0.99	0.98999999964002	0.98999999999997	0.98999999981353	8.61109624306565e-08	0.999765863416512
5	172248631	C	T	0.849703103537444	0.510691245108494	0.74199687575488	0.674094960871248	0.825326664786593	0.363627363054858
5	172248848	T	C	0.99	0.989999999677465	0.99	0.989999999832927	4.62835810071965e-08	0.999828346155445
5	172250064	C	T	0.497288263204262	0.49060641780577	0.481400473833072	0.493827067287843	0.121758125444693	0.727135428409034
5	172250261	G	A	0.348446542293622	0.515294826015375	0.357973038464916	0.43487395326149	1.91955750707173	0.165905448695377
5	172251831	A	G	0.2066733732039	0.393393593428655	0.240581693822182	0.303394447280323	0.937870337168076	0.332826138905761
5	172252373	A	G	0.401187122695994	0.464927311156467	0.311350430171089	0.434204540318519	2.68056797397937	0.101579493013252
5	172253182	C	T	0.724462609352639	0.677160081410305	0.745806954389146	0.69995989987851	2.33332994233491	0.126630733734046
5	17225333	A	C	0.542633862631514	0.816931823018551	0.619324861475062	0.684720206111999	1.40723912682153	0.235515255086908
5	172253783	T	C	0.259808578046322	0.308902381614285	0.222015184726986	0.285239168294527	3.5560576007763	0.0593284893788257
5	172256024	T	C	0.30156799793896	0.367425194984615	0.269749147400519	0.335682026008609	4.23370350157123	0.039628879539663
5	172256071	G	A	0.32519037404224	0.384841431457234	0.291640113791042	0.356089621783207	3.17338392433001	0.074847221517504
5	172257699	A	G	0.311715306862272	0.427984648567453	0.279435498428133	0.371942825865556	8.11187788963451	0.00439761465013327
5	172263526	G	A	0.833051769823966	0.829021736647632	0.854768383400683	0.830964212638625	0.609922587000245	0.434816958991357
5	172268003	A	G	0.530631287621037	0.531035584655213	0.538917543945501	0.53084071348474	0.0344073790324415	0.852842949469279
5	172268630	G	A	0.73605901836257	0.827998900197479	0.753439688198683	0.783683877153053	0.853863666273201	0.355461618191552
5	172271007	A	G	0.834295426158083	0.789293959264867	0.848267069687218	0.810984666307397	2.20570179205032	0.137501305516572
5	172271052	C	T	0.793921355365398	0.99	0.868339903502209	0.895490093286122	1.5187083959157	0.217815056122762
5	172272571	G	A	0.791119960815426	0.824702279895006	0.831279152435284	0.808515602098649	0.781145208963534	0.376791122886361
5	172273064	G	A	0.741213856345415	0.669422458133294	0.77096139740281	0.704025912071536	2.83902547980267	0.0919999949288631
5	172275263	G	A	0.936567298757855	0.848394029675701	0.89734051310057	0.8908935453733	0.0482772478207712	0.826088572768899
5	172276328	G	A	0.250308209937197	0.396433005681496	0.256930523267221	0.326000854132744	4.63014347768569	0.031414936459027
5	172276614	G	T	0.749166435594312	0.847969819146251	0.803122233505953	0.800346588274216	0.00832898827775666	0.927283385790822
5	172282241	G	T	0.830188121066331	0.782233224302281	0.863781645837868	0.805347484542553	4.57070790132734	0.0325231232840341
5	172283787	C	T	0.948349878465404	0.946809676568377	0.940363609997704	0.947552053882744	0.172812759176278	0.677624022874817
5	172284776	T	G	0.79069104740439	0.610990459313904	0.577052874193264	0.697606142773519	6.55471859424534	0.0104606381350405
5	172285605	T	C	0.388607684451402	0.305266646391269	0.30131743860153	0.345437026736253	1.91661631331732	0.166230156248895
5	172286508	G	A	0.152925525251055	0.236189001564986	0.136847259227447	0.196056005981671	5.00439301625219	0.0252830677407479
5	172288697	C	A	0.0439295066157781	0.01	0.0417423758881177	0.026354022188805	1.30422341483044	0.253443207040255
5	172288907	A	C	0.0417987182232563	0.0445372284606285	0.0277826094302664	0.0432172665262151	0.389138114183681	0.532752793702405
5	17228908	C	T	0.402729592698732	0.708836748818599	0.585802154872836	0.561293099568823	0.132039630055787	0.716326583822699
5	172291249	A	G	0.852275860880894	0.85243641355048	0.924932273029535	0.85235902716374	6.09274786813335	0.0135737823862314
5	172293965	A	C	0.502072920989567	0.532624469167763	0.47024669920658	0.517898622945873	1.57456297703671	0.209545594293982
5	172294194	G	T	0.262009355749153	0.200063505619091	0.187402471940237	0.229921405381781	1.44354564972518	0.229566437960651
5	172294513	G	A	0.817320423803653	0.898291520764099	0.88084624713923	0.859263452029164	0.79018631794816	0.374043792994108
5	172294916	G	A	0.209334249865072	0.184143980922375	0.154821976532144	0.196285690552755	0.88420886919453	0.347051489595804
5	172295127	C	T	0.0396576290615515	0.0172907481294206	0.0304438214867069	0.0280715847387077	0.0433600458556435	0.835048798612403
5	172295151	C	T	0.837733219806386	0.943276630804559	0.891421787806706	0.892404706703439	0.00197148059072705	0.964584479204226
5	172297985	C	T	0.981450879965676	0.989999999730514	0.977231810630804	0.985879324003862	0.862636072082503	0.353002055521773
5	172298041	A	G	0.989375792654667	0.98999999986367	0.985227753107303	0.989699131988931	0.36922994024172	0.54342431614049
5	172298073	G	T	0.788940570002722	0.753292358472903	0.82346835452287	0.770474796430276	3.60132399619682	0.057733573878481
5	172300401	T	C	0.72255331785616	0.516312442841491	0.669155627118242	0.615720544598562	2.03401282142909	0.153814020808561
5	172303203	G	T	0.743280647905598	0.595506785885334	0.706634479259999	0.666733787379101	1.30052728721365	0.254116930998283
5	172303229	G	A	0.748798463813755	0.583031480303419	0.671465662670826	0.662931166355401	0.0544409516818901	0.815508388080202
5	1723063	G	A	0.261700047321183	0.534945768163655	0.447494060697912	0.403241330717583	1.69234681740408	0.193291895695353
5	172306540	C	T	0.694653629182207	0.634906794750579	0.725315013424849	0.663704768946623	1.99401574014311	0.157921631033343
5	172309579	T	C	0.81313329102615	0.918063894679724	0.853518200831441	0.867487343718701	0.178394854270269	0.672756321659136
5	172309853	A	C	0.809188360831224	0.506234726524154	0.693093377235989	0.652258378260162	0.763089351997532	0.38236344374599
5	172314038	G	T	0.989999999999997	0.99	0.99	0.989999999999998	3.63220394842765e-13	0.999999519132778
5	172314214	G	A	0.924541298718476	0.9759620150186	0.953024838349175	0.95117722976194	0.0095469089492758	0.922163936595496
5	172314795	A	G	0.0288011029183205	0.0162263846012043	0.029058642631501	0.0222873988300543	0.435920470152385	0.509098071568773
5	17231485	T	C	0.753628777360335	0.535452447422729	0.700530332541198	0.640613438452655	2.65950000508925	0.102933086270114
5	172317437	T	G	0.916742052749893	0.921381329843673	0.953014933616044	0.919145198284471	2.81425340192832	0.0934303574503527
5	172319346	C	T	0.819187629866605	0.776161287774508	0.865164455553265	0.796899984662898	6.45232686749418	0.0110807127630378
5	172320069	C	T	0.960229540713794	0.950590679436624	0.964857247543344	0.95523661057222	0.424093225859565	0.51490163840985
5	172320128	T	C	0.450649455228894	0.532034236942947	0.452852950735333	0.492806772156774	1.26521067806924	0.260667079981209
5	172321908	G	T	0.766129680855281	0.847157541530291	0.788950968450529	0.808102112684936	0.20763540125968	0.6486270988425
5	172322142	T	C	0.809124941556079	0.759739034463842	0.848337466003115	0.7835430416823	1.83947274032081	0.175012757876207
5	172322509	A	G	0.99	0.99	0.99	0.99	0	1
5	172324558	G	A	0.571341767916608	0.542390812168997	0.540579776772658	0.556345172839346	0.0616558242538593	0.803897727725496
5	172324978	G	A	0.276517739667982	0.23749314017034	0.325066963135719	0.256302997128203	5.08117604850849	0.0241869586839504
5	172328133	C	T	0.563218530387758	0.469977304074924	0.579987029815883	0.51491957515771	1.61186977665539	0.204229168195675
5	172329734	A	G	0.309903122168663	0.27981021008574	0.356331158145694	0.294314993709709	3.54691895901505	0.0596561251601161
5	172330445	A	G	0.462765652095898	0.493905464268942	0.412100612341146	0.478896074801535	2.67442274580633	0.101972294710085
5	1723309	C	T	0.22636761183073	0.463016688464167	0.369654976878157	0.34895183352685	0.185540472705094	0.666654455137777
5	172333368	G	T	0.935335049460934	0.99	0.958587253209397	0.96365149384017	0.10841633346767	0.741954371262646
5	172333574	G	A	0.986457012901983	0.989999999864793	0.976567200474918	0.988292280148718	1.32589099942407	0.249537530814999
5	172334875	A	C	0.256578604963302	0.196449748649935	0.244160361109575	0.225431857392978	0.275966903116524	0.599356918905284
5	172336616	C	T	0.214710724320886	0.197690364893015	0.238513417884081	0.205894178137248	1.20744589134255	0.271838547127326
5	172336659	C	A	0.99	0.99	0.99	0.99	0	1
5	172340276	T	C	0.21291658158146	0.196961206611713	0.249910067561076	0.204651697347131	2.53425099370173	0.111399737350475
5	172340822	T	C	0.718249579349677	0.731978410515466	0.77434672885122	0.725361113893556	2.20587319412396	0.137486024099299
5	172341917	T	C	0.71866263171614	0.73127619799403	0.799212307241816	0.725196459048087	7.40312155680202	0.00651107956560637
5	172344373	T	C	0.99	0.99	0.99	0.99	0	1
5	1723445	T	C	0.166139024175838	0.390763788354685	0.302769385625472	0.282494652020481	0.312504604478856	0.576147311392502
5	172345535	A	G	0.430078820548228	0.474422090435235	0.492134937110324	0.453048634349697	1.37522140589655	0.240916795769984
5	172345986	G	A	0.823011677354065	0.901261688932602	0.897811739568215	0.863545183351747	2.58434804416939	0.10792483773857
5	172346588	A	G	0.721889098877319	0.592499209236994	0.646733718647042	0.654865136043631	0.0604204459978064	0.805832638401426
5	172346648	T	C	0.819367595249961	0.789102194513365	0.803234491099128	0.803690117668405	0.000196634583715756	0.988811914404176
5	172347440	G	A	0.74641283382186	0.548915081727495	0.640036332231443	0.644108998236979	0.0171694066382883	0.895749928050075
5	172347903	T	G	0.625501135040713	0.643212823405652	0.585682995995526	0.634675789613751	0.836477024177288	0.360406291391864
5	17234794	G	A	0.981089372793797	0.896785457774826	0.953404663483394	0.93741994481397	0.718299722961325	0.396702197768035
5	172348678	G	A	0.99	0.99	0.989999999999998	0.99	-8.34874143107098e-13	1
5	172348796	A	C	0.81005117458689	0.771648082191647	0.790865958161914	0.790158372726154	0.000614210726147077	0.980227831475048
5	172350638	A	G	0.518748610066657	0.259175502644044	0.446130295047628	0.384289740421744	2.68297851164561	0.101425863958835
5	172355039	T	C	0.671649912490648	0.602345816378945	0.596026596039682	0.635750390704785	0.865112214616514	0.352312017875384
5	17235998	C	T	0.832555788171235	0.668818381851744	0.798952886066511	0.747739811697739	2.48991749833314	0.114577730626987
5	172360034	G	A	0.632267948189253	0.955446687849824	0.795385104889903	0.799674535333429	0.0156536923670253	0.900432732503186
5	172360730	A	G	0.225777919820928	0.24214140248762	0.254842529610222	0.234254203842274	0.532758558674009	0.465449407538304
5	172361257	A	G	0.971941233082728	0.989999999760627	0.973792474480858	0.98129567422188	0.370588556833462	0.54268362892476
5	172364312	G	A	0.204842029417785	0.277917831956942	0.254408994280346	0.242695295133069	0.128926685684886	0.7195474937447
5	172365059	G	A	0.248986822791392	0.248528053861053	0.270529076095331	0.248749180485477	0.452446940961695	0.501175225858354
5	172368674	A	G	0.234963238633641	0.492434853647146	0.245216853048701	0.368333535210636	4.01937866938138	0.0449802816167988
5	17236872	T	C	0.980737155910058	0.99	0.965110266342737	0.985535309148648	3.12534244081203	0.0770836746769049
5	172369281	G	A	0.989999999999985	0.99	0.989999999999998	0.989999999999993	1.34507500833921e-12	0.99999907463448
5	172369769	C	T	0.469027598719623	0.582651210522698	0.565133240560924	0.527884629633616	0.883128939205015	0.347346118027581
5	172370204	T	C	0.989999999999957	0.99	0.99	0.98999999999998	7.47939425652928e-12	0.999997817906906
5	172370703	G	A	0.989999995999881	0.99	0.99	0.989999998071943	3.84530329196784e-07	0.999505227750107
5	172376178	A	G	0.363008393649156	0.341138833268754	0.388922928922426	0.351679961372108	0.411743454394463	0.521085920646321
5	1723799	G	A	0.543283817455534	0.613780701500137	0.575195041985334	0.579801203390638	0.0104852408765897	0.918441195586276
5	172382836	A	G	0.938612506775389	0.989999999999377	0.903922147400761	0.965231228265415	9.02404177546719	0.00266451567723331
5	172382902	G	A	0.443195370672877	0.617819590283523	0.519679040945457	0.533650716431192	0.146649302835774	0.701758192393661
5	172385569	T	C	0.983542643346624	0.954144432616734	0.967519992187426	0.968314370188541	0.00456601582471015	0.946126105808709
5	17239065	C	T	0.753732567749159	0.658876268558206	0.75293561497335	0.704597004768246	2.60553219422606	0.106491403242462
5	172390693	G	A	0.200696780565379	0.417748721253032	0.27929382867166	0.313129685841583	0.142362582701729	0.705943491046958
5	172393762	A	G	0.211301438777324	0.0543650533739381	0.210521286221389	0.13000839113837	4.58922208917141	0.0321736134985927
5	172397054	T	C	0.145408481972037	0.160775697367753	0.122974988756205	0.153368699547018	1.30457988307627	0.253378346878334
5	172400766	G	A	0.144230533017266	0.0956646535062944	0.160580699712479	0.119073407430583	1.44749670971198	0.228930051702125
5	172403528	A	G	0.136720947447209	0.113681864740273	0.117763284288704	0.124786702605016	0.0687796178481645	0.793122012092378
5	172404500	A	G	0.99	0.989999999679526	0.99	0.989999999833994	6.46975619736547e-08	0.999797052355796
5	172405157	G	T	0.843033674831272	0.674569621855221	0.831162824516126	0.755769295389678	3.08773463129044	0.0788845596173257
5	172405897	T	C	0.987895745082204	0.960094194172608	0.926279705000109	0.973494541711033	9.78075425878732	0.00176347958771264
5	172407722	G	A	0.989064263946098	0.989999999953767	0.96843735142167	0.989548975198071	2.21666578831735	0.136527627344876
5	172410509	G	A	0.981299900134092	0.915231813621791	0.914152028752681	0.94707663132072	1.86565586158793	0.171973449467764
5	172412317	T	C	0.99	0.989999999991042	0.99	0.98999999999536	8.44727475664692e-10	0.999976810126928
5	172412674	T	C	0.987236660198874	0.956613535641038	0.918218890787153	0.971373881677915	5.29109568032158	0.0214347299254262
5	17241792	C	T	0.980297772490424	0.989999999491445	0.99	0.985323526076953	1.4054325049634	0.235816105715662
5	17242467	C	T	0.79463817623274	0.737684157434567	0.799508893282527	0.765135994495286	0.341748963057876	0.558821422840611
5	172431581	C	T	0.914755334708662	0.947381745677801	0.939866041410322	0.931655815590676	0.174861550447863	0.675826847982803
5	172435016	G	A	0.839999622328973	0.959340321057873	0.906984806464441	0.901818104270543	0.0347290545617576	0.852164551699613
5	172444136	G	A	0.776443292666843	0.589098794357503	0.684792275133862	0.679398842542605	0.0235802289944974	0.877957819674139
5	172448076	T	C	0.829263092832741	0.874507671762137	0.823887408696181	0.852699784718168	1.04610662588655	0.306405472946505
5	172454998	G	T	0.83805920371044	0.911542899001227	0.842367516735357	0.876123757871068	1.23885675814057	0.26569149820773
5	172456876	G	A	0.807972006846442	0.689103829491027	0.69905191037849	0.746398290976337	2.26912198762009	0.131974652238874
5	172461004	G	A	0.8206677885437	0.806798100790029	0.83288329136505	0.813483290287298	0.471407221215165	0.492340492382249
5	172461243	C	T	0.918217377331608	0.853376934966921	0.869588855380348	0.8846300281867	0.463110764237475	0.496173730683794
5	172464504	C	T	0.940215713766432	0.99	0.925141548782443	0.96600397403542	0.173390340457639	0.67711611570483
5	172465944	C	T	0.989999999999979	NA	0.989999999999501	NA	NA	NA
5	172469848	A	C	0.671038536676024	0.428900369816247	0.600187235703438	0.54561096624266	0.384655267540383	0.535122285852291
5	17247021	T	G	0.899073615666466	0.975812619906831	0.908755730104987	0.938824419862975	1.57650381781853	0.209265009909568
5	172477909	T	C	0.99	0.989999999999938	0.99	0.989999999999968	9.21182078171548e-12	0.999997578342045
5	172478867	T	G	0.989999999999987	0.98999999982091	0.99	0.989999999907225	3.06881307603911e-08	0.999860226359355
5	172479228	C	T	0.223209990419311	0.239665219281095	0.284409210062245	0.231733798969715	3.28943578148869	0.06972697880028
5	172480336	C	T	0.251137512689601	0.302651585860554	0.353498066805644	0.277821802592155	2.09430998695042	0.147848448020499
5	17248061	C	A	0.989999999999994	0.99	0.99	0.989999999999997	4.3373341368627e-13	0.999999474525674
5	172481089	C	T	0.292482187007129	0.403983893044916	0.360458855520322	0.350240070734703	0.0352868212899097	0.850995910871831
5	172483023	A	C	0.233928680708508	0.247116515175978	0.285468253428049	0.240759978962657	2.36677113096668	0.123943172962409
5	172485431	A	G	0.970885192716285	0.989999999999952	0.979639764514216	0.980786662889225	0.00105023613753881	0.974147203533266
5	172492049	C	T	0.950839708061397	0.99	0.908615411238726	0.971124739285594	1.67285830250974	0.195876125411624
5	172492449	C	T	0.347984105335666	0.297755238508355	0.38891570218629	0.321965552319119	3.84491299550721	0.0498971103810343
5	172493197	C	T	0.99	0.989999999999725	0.989999999806116	0.989999999999857	-6.65523817063419e-09	1
5	172493429	C	T	0.989999999353699	0.989999999993699	0.989999999914858	0.989999999685219	1.72675740382766e-08	0.999895153068761
5	17249420	A	G	0.87538138607468	0.615564090519944	0.77390574956662	0.740796026977327	1.08457272957951	0.297676852727734
5	172500046	A	G	0.853615554134058	0.94381012164965	0.904809446461481	0.900336340107135	0.0125993623071589	0.910627658303949
5	172503325	G	A	0.349996573055943	0.26551145961737	0.390645726053487	0.306233284294762	2.08753268000803	0.148505744225242
5	172505122	C	T	0.929572290629886	0.989999999997043	0.891705382407569	0.960873844082073	2.29794321450354	0.12954544073518
5	172510520	C	T	0.255614188782061	0.323675769538193	0.310655496933725	0.290870087613737	0.268504441618353	0.604336774271059
5	1725206	C	T	0.888145098284678	0.842321088036203	0.867773540600971	0.864408260975968	0.0188664396957024	0.890750072989498
5	172524035	C	T	0.889303848448165	0.830689949051043	0.863574069491375	0.858941848560456	0.0216162146049295	0.883112652715303
5	172526570	G	A	0.607679444478941	0.675438637887481	0.622296952324114	0.642778706664565	0.0299948338744114	0.862501952608888
5	172529703	C	T	0.98999999607986	0.989999999770362	0.980667020402462	0.98999999799154	0.944099102227962	0.331225882265257
5	172529891	G	T	0.913246282317804	0.99	0.94874817860418	0.953004708077182	0.0734574914596044	0.786367631702323
5	172532283	G	A	0.318527692422456	0.29245281270901	0.441963434411937	0.305020904730891	1.90257469340562	0.167790411857178
5	172540989	G	A	0.99	0.989999999998602	0.99	0.989999999999276	7.12541890193488e-11	0.999993264881175
5	172543400	C	T	0.99	0.99	0.99	0.99	0	1
5	172544107	C	T	0.87455683130692	0.965144796143549	0.929182481585858	0.921481397092294	0.0520717314559557	0.819496737583142
5	172548709	G	A	0.461540628792605	0.0100000000000242	0.499800513384231	0.227642583078048	2.46660933981705	0.116288540994495
5	17255026	A	G	0.347145281106521	0.554878021609625	0.341325976527019	0.454750840687129	5.61661815850621	0.0177909461981265
5	17255096	A	C	0.896690616362513	0.647648122822365	0.835996697178321	0.767686604708716	4.10986516605611	0.042633761292192
5	17255364	G	A	0.858623154499544	0.703807739439615	0.833251362092178	0.778428769498501	2.35163620940115	0.125151586072694
5	17255515	T	C	0.923873804032793	0.775233987781127	0.915009220917983	0.84687837921443	0.506659090675737	0.476588697678197
5	17255666	G	A	0.99	0.99	0.99	0.99	0	1
5	17255727	G	A	0.99	0.99	0.986121555255652	0.99	0.164363386009603	0.685170616296042
5	172566698	G	A	0.892122565090206	0.743889767124249	0.877740415253016	0.81533797574384	1.54135218166595	0.214416647810783
5	172567602	T	C	0.99	0.99	0.989999999999985	0.99	-3.11260134734973e-12	1
5	172573130	G	A	0.976981822298125	0.99	0.989999999999998	0.983725238347696	1.34798891142521	0.245630005922309
5	172575732	G	A	0.99	0.989999999956169	0.989999999999997	0.989999999977295	4.3672767851844e-09	0.999947271499653
5	172580866	C	A	0.370414287160142	0.176735052447728	0.351346895717158	0.270088443579111	3.15029249320378	0.0759133543364075
5	17258120	C	T	0.99	0.98999999995857	0.99	0.989999999978539	5.83774337128145e-09	0.999939037529176
5	172586552	T	C	0.364128290850435	0.154215709715513	0.416592378883722	0.255393573822545	3.75363566673826	0.0526927815532576
5	172586756	C	T	0.99	0.989999999997821	0.99	0.989999999998871	2.49418023470856e-10	0.999987399029985
5	172588027	G	T	0.370592194618308	0.289755251705406	0.372763834418261	0.328718658189425	1.1543520106041	0.282639971060739
5	172590025	T	C	0.952620485173118	0.972481478601732	0.975414764309113	0.96290847976914	0.501495990545978	0.478843533446
5	172591337	T	G	0.890704201326601	0.737241416850865	0.86256720437513	0.81121047896817	1.69608131436382	0.192801254140432
5	172595308	C	T	0.477235742641767	0.507462375991099	0.516490119900177	0.492893138716721	0.397730303120996	0.528263756785953
5	172595861	T	C	0.482631205693375	0.438947972655476	0.533619445604723	0.460003290979743	4.60282034380643	0.0319194049122297
5	172599318	A	G	0.363519513401987	0.383469070839309	0.397842347251202	0.37385338415452	0.463040274067728	0.496206514321387
5	172599499	G	A	0.324000119346036	0.302665811469017	0.367082356834215	0.31294894786574	2.13084160238059	0.144361474898807
5	172602142	A	<*>	0.989999999999999	0.98999999991031	0.99	0.98999999995354	8.72466921208293e-09	0.999925472844468
5	172602548	A	G	0.99	0.99	0.98999999226919	0.99	-8.42118970322098e-08	1
5	172605127	A	C	0.437114207518627	0.408842315508245	0.452731718254557	0.422469367457249	0.710626992242995	0.39923574422615
5	172605949	G	A	0.545628307768249	0.557462820400485	0.618434739888061	0.551758585311747	1.52640548226754	0.216652720410251
5	172606994	C	T	0.891169069641128	0.968108394546304	0.949878789367389	0.931023639942009	1.32011428527266	0.250571541085101
5	172608537	T	C	0.989999999156851	0.989999999976234	0.984940399226232	0.989999999581291	0.160608965486997	0.688596474964413
5	172611648	G	A	0.491148453881747	0.693202147628785	0.510501608355514	0.595812267242713	2.18978396131857	0.138928800552793
5	172613028	C	T	0.626155146444394	0.529160103822046	0.681469081038454	0.575911714366018	3.22169102233704	0.0726685236396464
5	172614740	A	G	0.989999998518897	0.99	0.989999998771367	0.989999999286108	-3.54087650494293e-08	1
5	172616029	A	G	0.0701277637466012	0.141877793255531	0.106890138153749	0.107294279032227	0.000278879041594128	0.986676208910444
5	172618905	G	T	0.989999999999953	0.989999999879743	0.99	0.989999999937684	2.45115337864497e-08	0.999875081919115
5	172620444	C	A	0.99	0.989999999715337	0.99	0.989999999852545	5.65080765460757e-08	0.999810331451869
5	172620700	T	G	0.444309861272918	0.385292210869921	0.458093141555566	0.413738718364166	1.33234303633884	0.248388816592605
5	172621424	C	T	0.90401379002738	0.967694548375797	0.9431066225395	0.93700042285186	0.130849511821712	0.717552857028528
5	172621971	C	T	0.91506491560406	0.868813317695164	0.856878177901314	0.891106587887252	0.940782567018267	0.332076666682657
5	172624051	G	T	0.935853812386553	0.976442880871474	0.962033697934795	0.956878949861742	0.076493219082003	0.782107173417056
5	172624482	A	C	0.456738265488587	0.340748249428527	0.376250716494294	0.396655437169476	0.351116238884445	0.553481933478292
5	172624717	G	A	0.928416314674251	0.975826059852471	0.95953669566127	0.952974562676569	0.141617598325851	0.706678167071908
5	172631051	T	G	0.782217363683257	0.850547441091957	0.763517983153522	0.817612343780964	2.8849843759798	0.0894088737402818
5	172634592	A	G	0.675322281031696	0.749265791435862	0.637227922217732	0.713625019421054	5.59304298164591	0.0180319444754989
5	17263805	A	G	0.99	0.989999999973165	0.99	0.989999999986099	3.11513762228974e-09	0.999955467335562
5	172639190	C	A	0.765236126721643	0.731602027978946	0.724310978810489	0.747813663572926	0.410414963693006	0.521758961305423
5	17264096	G	A	0.759032762774814	0.68565052419998	0.600088179316165	0.72102076319305	9.68903800868933	0.00185370563559527
5	172644520	A	G	0.770049325848275	0.607299239265013	0.634199876812703	0.685744780998145	1.09668704893879	0.294994309859048
5	172645095	A	G	0.412313196103435	0.432043628408192	0.38671919899228	0.422533560037299	0.448218587335172	0.503182135011205
5	17264515	C	T	0.99	0.989999999956886	0.989999999999986	0.989999999977667	4.12043515072649e-09	0.999948783298778
5	172653545	G	A	0.99	0.99	0.99	0.99	0	1
5	172654747	T	C	0.989999999999984	0.98999999996623	0.989999999999998	0.989999999982499	1.97251426600368e-09	0.999964563555734
5	172655663	T	G	0.448954564779171	0.414232973699425	0.379551468313281	0.430968780599863	0.678587590877581	0.410073506755009
5	172656191	T	C	0.385648332803897	0.414830145024326	0.357535788188166	0.40076451153408	0.252702148724833	0.615178805533742
5	172656593	A	C	0.805764169497187	0.606182061933139	0.699577358379571	0.70238063777901	0.00393246276544381	0.949997950632782
5	172657155	A	G	0.575845722126673	0.417978790706314	0.456114230016112	0.494070651650927	0.615041519437948	0.432895879015598
5	172659511	C	A	0.805674352879209	0.587563519781784	0.648199347401026	0.692692941334743	1.54632204190534	0.213679229476473
5	17266108	A	C	0.205812418755844	0.364257419373456	0.206717835411154	0.287886929075767	5.44330426444625	0.0196434748701418
5	172664163	G	A	0.601943723808343	0.838348727898456	0.766070880437459	0.724401515927022	1.22533821327648	0.268315563940085
5	172670247	C	A	0.907181562519942	0.989999999999979	0.94619967815878	0.950081513134601	0.00595118773928049	0.938509036718205
5	172672585	C	A	0.908714561726707	0.99	0.980607836222014	0.950820418752273	4.18435143231737	0.0407988205671204
5	172673319	T	C	0.575205330267011	0.53853130847635	0.524808792373398	0.556208186979449	0.21517074769795	0.642744462816406
5	172674656	T	G	0.99	0.99	0.989999999999962	0.99	-9.84048351860468e-12	1
5	172674820	A	G	0.801217556138668	0.945851075677848	0.894414085095557	0.876137719259963	0.683409878976369	0.408415011762797
5	172675594	T	C	0.581532491335782	0.99	0.696593682297708	0.793118660823847	3.21695527656558	0.0728790707153877
5	172676240	A	G	0.5	NA	0.5	NA	NA	NA
5	172678339	T	C	0.99	0.989999999826736	0.989999999999973	0.989999999910249	2.12729441645071e-08	0.999883626563273
5	172678983	T	C	0.659898518619424	0.763612185088571	0.599431619048212	0.713622197850442	9.26549041844023	0.00233511943772054
5	172679275	T	C	0.99	0.989999999998709	0.99	0.989999999999331	5.12369532300547e-11	0.999994288742914
5	172679377	C	T	0.639528441523173	0.526126953853772	0.6788223923218	0.580786470910423	4.41827276620063	0.0355560104197652
5	172679541	C	A	0.99	0.979528589393914	0.98547440610846	0.984575809306047	0.00933258200167101	0.923039855558507
5	172680421	T	C	0.978130352944644	0.99	0.989999993191077	0.984278830119319	0.611078423528611	0.434382053349464
5	172680870	A	G	0.934193303441825	0.5	0.755794809804814	0.70928117225896	0.0775352318846122	0.780665798915051
5	17268112	G	A	0.232857885112675	0.600167768879224	0.205917236218485	0.423124404903747	2.49163867695473	0.114452502198128
5	172682217	C	T	0.711998242938455	0.736099702168144	0.70629601854907	0.724482798819434	0.123217236022072	0.725570997828458
5	172682382	G	A	0.01	NA	0.422228093502541	NA	NA	NA
5	172682953	A	G	0.834334352344588	0.502707357139508	0.700734623869033	0.662551568828357	0.346747327189686	0.555960189686196
5	172683159	T	C	0.792014225314038	0.59222555070701	0.678431100083144	0.688523691867597	0.10156000429597	0.749965538964267
5	172683320	T	C	0.99	0.989999999731339	0.99	0.989999999860834	5.37099858269341e-08	0.999815086943839
5	172685288	G	A	0.788298448469623	0.58757866008164	0.691637881807281	0.684325598084648	0.0541428756121424	0.816005072671775
5	172687286	C	T	0.99	0.99	0.99	0.99	0	1
5	172689832	T	G	0.375690346003537	0.730025795097381	0.415905632549356	0.559236108634148	6.40337146531919	0.011390385620097
5	172690117	T	G	0.790657050444567	0.589522686148949	0.620804685251419	0.686469449739437	1.63285139379948	0.201309113930154
5	172690749	C	T	0.99	0.989999999805633	0.99	0.989999999899318	3.995261881275e-08	0.9998405176287
5	172690831	T	C	0.777003519315508	0.600504352304673	0.655155634844819	0.685576950803895	0.951355486426857	0.329374509758957
5	172690902	C	T	0.0451905955299706	0.01	0.128146714500281	0.0269618670454458	7.25752853966461	0.00706043894357127
5	172692327	T	C	0.938706674085978	0.857535261007177	0.918362603696208	0.896659882111159	0.616753391420508	0.432256310799448
5	172694536	A	C	0.7448571263466	0.914342369063469	0.805279053284346	0.832650482073938	0.710889025555136	0.399148834865782
5	172700938	A	G	0.693911439697795	0.956809082403452	0.842338746650959	0.830092418619325	0.0935571544956562	0.759702760185814
5	172705469	G	A	0.620775452075189	0.913279007582232	0.767996196316828	0.772292293827837	0.0158376529580735	0.899852453314038
5	172705601	C	T	0.684472229978121	0.952657389713839	0.819752276803838	0.823392142721223	0.00815199003762177	0.928058060565656
5	172707503	A	G	0.669068618342616	0.989999999878989	0.86649227024061	0.835311073978457	1.16183048281043	0.281086237677031
5	172707888	A	G	0.588874586393595	0.986646422470862	0.755383209455824	0.794920397481619	1.51226325817195	0.218794057820648
5	172709271	G	A	0.644069924796536	0.878008948103381	0.787326964586715	0.765250338869482	0.495107125074766	0.481657934826604
5	172710744	A	G	0.906783527010731	0.963836625601304	0.90079151658869	0.936337032080648	2.042316161758	0.15297656415723
5	172715409	G	T	0.604140039415342	0.374858651781026	0.441843201013934	0.485372280620766	0.205947627281708	0.649962324996508
5	172717383	T	C	0.15310050136955	0.250960404324345	0.186746865217587	0.203791931100134	0.336792190012131	0.5616867089583
5	172719020	T	C	0.152695979530557	0.204037144868371	0.191376484875625	0.179290703175545	0.19401344881014	0.659597041592537
5	172720836	G	T	0.183535941742053	0.305207497864822	0.231013076680681	0.246561807813647	0.198983998488525	0.65554218596356
5	17272334	C	T	0.98999999999998	0.989999999992349	0.989999999999999	0.989999999996027	4.09406735576456e-10	0.999983855761933
5	172725229	T	C	0.225640123179761	0.337146865808327	0.359021250697719	0.283400615861358	0.54826225852536	0.459028604897343
5	172725870	G	A	0.594254687078963	0.945802599130242	0.748617038155209	0.776356505521526	0.890261624162372	0.34540642009579
5	172726085	C	T	0.701201138624081	0.963534481107252	0.838466332690685	0.837089810030364	0.00301484541180855	0.956212070749636
5	172726334	A	G	0.135130322490555	0.358410708087043	0.166973768801453	0.250789562229536	4.0839799192604	0.043291575312333
5	172726432	A	G	0.558748438903228	0.355812793976525	0.44813503958841	0.453627774831196	0.0276306010331264	0.867980240071557
5	172730408	T	C	0.144982625355788	0.193251651515744	0.376683009869319	0.169985980906645	5.91311892210081	0.0150285410252295
5	172732331	G	T	0.615158278488274	0.536790970670391	0.51125080010153	0.574564013038611	2.12939587764748	0.144497696000214
5	172732367	A	G	0.967276327118237	0.989999999996414	0.99	0.979047189669132	1.39071770188437	0.238283934368211
5	172736289	T	G	0.986393895941232	0.92802193549972	0.920438570371707	0.956157220432528	0.85572134913383	0.35493881820444
5	172738157	A	G	0.600210063236616	0.463962460295338	0.610209174005179	0.529633804913034	1.46383918051691	0.226320253514757
5	172740329	G	A	0.787306913272828	0.618727130905425	0.699214704107832	0.699982586006513	0.000424008433506101	0.983571548915826
5	172746086	A	G	0.579286853987343	0.528276003030504	0.449734813800332	0.552863233191701	2.18557411991855	0.139309108791284
5	172746465	A	C	0.957790110352598	0.963252668075343	0.979403988222343	0.96061971525298	1.96643301241251	0.160826987124126
5	172746539	C	T	0.945118520389325	0.949433109973748	0.964124119193964	0.947353477794056	1.1829426696861	0.276757739730433
5	172748679	C	T	0.692484682814197	0.464020361386882	0.563885888622471	0.574140164314848	0.0646354175448861	0.799314039461267
5	172749522	C	T	0.568156117687363	0.326690251050587	0.409592064226194	0.443076798769513	0.451854975414851	0.501455369950235
5	172754364	A	G	0.727472383408161	0.69800426053316	0.87822250473971	0.712207895758911	9.04519821017452	0.00263385672239334
5	172756078	A	G	0.99	0.98999999999204	0.989999999894223	0.989999999995877	-1.26867211537951e-08	1
5	172762651	A	G	0.779777051961424	0.521428746110382	0.563219643140541	0.645952629530584	2.56491378478068	0.109258513875694
5	172766002	A	G	0.855409805105768	0.900427779932168	0.889223842825935	0.878729116065843	0.19339968119736	0.660102027400792
5	172769501	T	C	0.699516673364114	0.366962983037296	0.61869410754915	0.527253861774822	3.97037731654239	0.046307394864719
5	17276986	T	C	0.18957062135329	0.111271404989886	0.203184391464608	0.149011627277047	0.400545628691808	0.526807605984546
5	172769871	T	C	0.713822848785965	0.392274280967636	0.562912898340935	0.547260690656071	0.132974999142701	0.715367182540637
5	172769896	G	A	0.99	0.99	0.99	0.99	0	1
5	172770560	T	A	0.781093706061397	0.921898348780894	0.900773487293524	0.854030510990096	2.45022000503786	0.117508397274656
5	172772092	C	A	0.292848124191292	0.174022187287383	0.235763906779951	0.231296288875067	0.0256328501156692	0.872800234423698
5	172772153	A	G	0.524642925728125	0.675757439861269	0.491687806298084	0.602920244049094	10.5264643839225	0.00117677128770241
5	172772253	A	G	0.518570846891127	0.691019517080979	0.50954085735154	0.60789925804947	8.96155543870701	0.00275720048177271
5	172772751	G	T	0.945935073283658	0.879496518364994	0.887217308430797	0.91151990183579	0.706403469266498	0.400640364701494
5	172772955	C	T	0.769981108800089	0.483331343813842	0.736530756057392	0.621496530537213	12.3735501645315	0.000435458814008404
5	172774424	T	C	0.398997315338424	0.360204025448888	0.325888832071821	0.378902391175645	1.84346163803082	0.174545763482119
5	172774626	C	T	0.305737622367348	0.253361377121462	0.23571678661127	0.278606727329979	1.76737066013067	0.183707815565948
5	172774674	C	T	0.813310202075829	0.965804772050622	0.84912885265869	0.892302389322772	3.63102848700368	0.0567117599809589
5	172778834	G	A	0.655843776507678	0.670069426097641	0.600355226478586	0.663212662995278	2.60601435876056	0.106459021475692
5	172779475	C	T	0.722997033436804	0.835507486828164	0.730909185101469	0.781277448293529	0.938064727282363	0.332776041726027
5	172780104	T	C	0.795041530265883	0.954838142669243	0.832853367997165	0.877816175490823	3.69528212413282	0.054566553509649
5	172781975	G	T	0.98657083037981	0.930976871895133	0.886778930686777	0.957773159884747	18.8617859855729	1.40540041043885e-05
5	172782742	C	T	0.922839543125717	0.592129426634018	0.869155982066399	0.751531702783017	17.9334113454274	2.2876959448277e-05
5	172783848	G	A	0.964067460520195	0.925012282782051	0.869641642801906	0.943836878451837	16.30269134155	5.39872197735642e-05
5	172784614	C	T	0.233462171472438	0.26167560364741	0.155419557903369	0.248076729339073	3.44349233714735	0.0635013323288803
5	172787610	A	G	0.989999999999978	0.99	0.99	0.98999999999999	4.47522626260111e-12	0.999998312096708
5	172787645	C	T	0.99	0.989999999484795	0.99	0.989999999733124	1.3244198961119e-07	0.999709629227442
5	172790360	G	A	0.961347557767297	0.812549510007304	0.897764027780479	0.884270169027621	0.296776827369146	0.585910151951374
5	172790813	G	A	0.222196864444683	0.40450179458348	0.286706742895333	0.31663081825658	0.811535836336202	0.367666569480352
5	172791437	T	G	0.957693075668303	0.859102255232483	0.899715026997458	0.906623030682548	0.108000540720404	0.742432075908854
5	172792568	C	T	0.314474552284535	0.768421824276307	0.608962980422146	0.549619239176273	1.82304615207877	0.176951112379484
5	172795779	T	G	0.962143550113151	0.811385327431984	0.896519555759463	0.884050790764307	0.164158255799858	0.685356612437637
5	172797393	G	A	0.957706158475599	0.80121453420685	0.843981478012924	0.876643497104387	0.532769644016651	0.465444765556264
5	172798067	C	T	0.99	0.99	0.99	0.99	0	1
5	172798133	A	G	0.30847504182004	0.667319329944927	0.544479686975981	0.494356383068732	1.65132095480835	0.198779237410598
5	172798489	C	T	0.952921185433853	0.888689746158981	0.888905882673851	0.919649299889469	1.61008625178277	0.204479678184309
5	172798845	G	A	0.980445365859876	0.974668582316706	0.958529304098095	0.977452991984514	1.16673658169766	0.28007280112008
5	172798899	C	T	0.948005464775584	0.936944742702785	0.893431975280329	0.942276010741874	2.03396741971224	0.15381861419072
5	172801558	G	A	0.346552279535768	0.369156368759595	0.454801947265651	0.35826119775371	1.91391734783482	0.16652876184247
5	172802924	G	T	0.920897880910232	0.754768408444985	0.758578081072035	0.834842814173234	4.45149488437813	0.0348707092383303
5	172804868	A	G	0.382276543161636	0.751073250879365	0.571031204412215	0.57331323775942	0.00378276292999857	0.950957693498988
5	172804910	T	G	0.903481981618327	0.60967613266791	0.666729731866019	0.751290551862011	7.79934064904056	0.00522653026883349
5	172805020	C	T	0.941645708362068	0.876061264343596	0.816808472205606	0.9076729663605	4.78323135940381	0.0287381456008802
5	172806193	T	C	0.353953945588118	0.650149200894374	0.579250450360305	0.507383087836758	4.1564410742107	0.0414764661247774
5	172806215	T	C	0.337773833378151	0.670007454546453	0.581992101197245	0.509870849143331	3.98885958000568	0.0458020545418551
5	172807062	T	C	0.174465889589085	0.293543966557712	0.209097303300862	0.236148333458834	0.552815012362584	0.457169757444414
5	172807184	A	G	0.237776281197126	0.545604409694609	0.372382409622463	0.397231251758822	0.366024690243044	0.545179166794936
5	172807293	C	T	0.258540030034946	0.703049946974017	0.534499682434742	0.488796167009385	1.71460402651943	0.19038910957833
5	172807788	A	G	0.979617912836349	0.970390643094132	0.920908166517789	0.974838187109881	8.82456295430828	0.0029720256483872
5	172808259	C	T	0.961531029528787	0.909098127277834	0.907487166592558	0.934370786162793	1.73607603891715	0.187636787568306
5	1728124	G	A	0.989999994601192	0.989999999990232	0.99	0.989999997392715	5.55283608901624e-07	0.999405437590099
5	172816548	C	T	0.989999999984136	0.817157606056452	0.907998509856484	0.900467639929595	0.00971198911935937	0.92149602764993
5	172817087	C	T	0.17916864045324	0.324303805272416	0.192945596979261	0.254348655829573	1.37058124034908	0.241712043684982
5	172818015	G	A	0.552929524459542	0.87113846258236	0.785357220223473	0.717761754407162	2.6849304288846	0.101301649937331
5	172818061	G	A	0.280768499171692	0.439417132204082	0.435087008505329	0.36294849108247	2.13983925830561	0.14351692842473
5	172820911	C	T	0.987342352369183	0.989999999715266	0.987703030796361	0.988719013694454	0.0129357241790498	0.909447608812858
5	172821732	T	C	0.987405256922781	0.940986738015194	0.909952484592763	0.963360464128651	2.00947825540837	0.15631906937201
5	172822746	T	C	0.695197410626996	0.190353518911289	0.402897837653782	0.43368827471826	0.835656725741641	0.360641911227608
5	172822805	T	C	0.672381643525407	0.213718261668032	0.396254624018926	0.434794011723287	1.20090224511065	0.273141423122068
5	172823738	G	T	0.94896608540248	0.846371971011862	0.876422993445592	0.89582233414814	0.614133195818653	0.433235819554458
5	172826291	T	C	0.620384271404491	0.586073197612779	0.661167983581881	0.602611135180384	3.25677842032988	0.0711287398701593
5	172827954	C	A	0.745854992232782	0.703410203263494	0.755482656002282	0.723868591546691	0.566414450008928	0.451687246664965
5	172829302	A	G	0.859931780117825	0.815383840503263	0.803050857724271	0.836855947397482	0.788516289479005	0.374549144335466
5	17283265	A	G	0.509801417582021	0.615661573667367	0.503317935977693	0.56463697843423	3.39186813227347	0.0655186769887761
5	17283367	T	G	0.989999998354392	0.989999999953938	0.99	0.989999999182957	1.74655992277371e-07	0.99966654917668
5	1728366	A	G	0.99	0.989999999998783	0.98999999982739	0.98999999999937	-5.810626101277e-09	1
5	172836836	C	T	0.370996828313973	0.381252803047669	0.410776166497279	0.376309423226027	0.445481229749318	0.504488694634603
5	172839237	A	G	0.755344643263537	0.648281798242968	0.721065262536401	0.699886089542882	0.52321288700368	0.46947436445247
5	172839289	C	T	0.583961156765377	0.505749870660531	0.604564641943029	0.543447710563067	3.24650334918902	0.0715759994749639
5	172839336	C	T	0.33345135884595	0.290326236731734	0.417365021736086	0.311112545590786	8.45691552035534	0.00363658047460497
5	172839584	G	A	0.779118378528925	0.781765436611437	0.832943672857838	0.780489554615666	1.87021076569668	0.17145094220645
5	172839988	C	T	0.486884496839677	0.407890380234738	0.517343455054277	0.445965544438319	2.97088857393319	0.0847752776586989
5	172840456	G	A	0.854752873485369	0.836654850878203	0.834195846447454	0.845378097774857	0.211238312754654	0.645798553766285
5	17284132	A	G	0.975841082258513	0.99	0.989999996295126	0.983175401648603	0.350951815505178	0.553574824333351
5	172842872	A	G	0.478833164189517	0.437990455795187	0.5634717509733	0.457676641241254	7.94236370005205	0.00482907164718206
5	172844615	G	A	0.759001657776031	0.767021688969755	0.765315976310961	0.76315603393438	0.00250621976610993	0.960072854630897
5	172844784	T	C	0.466619147733195	0.550554440035812	0.54272979936945	0.51009762914595	0.429864562996663	0.512055412593397
5	172845597	C	T	0.711570077310171	0.80336179344699	0.653402003529965	0.759118186269043	2.62275880589936	0.105341149836957
5	172845891	T	G	0.279716030697324	0.01	0.150319407516521	0.14000312679611	0.0179825852474966	0.893324162290735
5	172846036	C	T	0.569170578192417	0.5	0.577650562812752	0.533340218688745	0.291449568184903	0.589293106951143
5	172846806	T	C	0.275739297224061	0.186973374577799	0.324736436558553	0.229758549293297	9.19703386784491	0.00242407599576021
5	172847451	C	T	0.846349246195017	0.804622808193208	0.879595541886965	0.82473495131008	3.98865929588561	0.0458074994374136
5	172847550	G	A	0.281540861162167	0.239943645565792	0.335649664887349	0.259993503483245	5.3315412541282	0.0209428572256113
5	172851124	G	A	0.243092379480265	0.223315332531376	0.275348239362866	0.232847869160741	1.21713441966597	0.269923757265501
5	172852005	G	A	0.820260217619651	0.729681254464093	0.847637075263686	0.773340314705072	4.54745087937131	0.0329677934104196
5	172852273	T	C	0.341073793236338	0.360874159332547	0.414540166962753	0.351330382874174	1.00225599800139	0.316765237456608
5	172852878	T	C	0.358383701515617	0.239893853642615	0.397431655593043	0.297005960317402	9.04878313720433	0.00262869720211034
5	172853541	A	G	0.388547323162955	0.260862343020301	0.405436718838367	0.32240650344906	2.91916038489407	0.0875333995699422
5	172853683	T	G	0.389234707422899	0.117221025229566	0.385938642900909	0.248331620046753	2.69410982915623	0.100719726402981
5	172856628	T	C	0.890998886255008	0.83894652720401	0.902571996396053	0.864035764266591	2.70593674048244	0.0999753434706172
5	172856883	T	G	0.622880918521122	0.538412292943347	0.641413660370602	0.579126170471834	1.52202784275898	0.217312877935327
5	172859752	C	T	0.99	0.99	0.989999999999996	0.99	-5.22109730636796e-13	1
5	172860217	A	G	0.99	0.99	0.989999999999998	0.99	-3.33134840136203e-13	1
5	172861485	T	G	0.937479364899701	0.989999999995959	0.976366781981688	0.964685053879563	0.371942013262367	0.541947602892886
5	172864110	A	G	0.662513722755887	0.698552601571644	0.703270454261208	0.681181861982449	0.513238689439241	0.473740203215674
5	172864160	G	T	0.99	0.981476105604164	0.989999999999934	0.985584622702957	1.50755218118881	0.219512982072601
5	172864862	G	A	0.989999999999995	0.989999999923938	0.99	0.989999999960598	8.90408943183463e-09	0.99992471042987
5	172865416	A	G	0.886031126163487	0.871118277115367	0.904184110929171	0.878306270356561	1.38946466217353	0.238495526161739
5	172867839	T	C	0.940338744718565	0.989999999923455	0.973992647018216	0.966063274914698	0.347186628928014	0.555710048029718
5	172868908	G	A	0.99	0.99	0.989999999999984	0.99	-3.55667667046639e-12	1
5	1728695	T	G	0.989999999857346	0.99	0.974513010138159	0.989999999931241	0.400977843117848	0.526584689638765
5	172869595	T	G	0.56814034341378	0.775501713285112	0.661169022695428	0.67555353300713	0.179669186567025	0.671657690613912
5	172869675	C	T	0.789861703161019	0.865624211353538	0.739780419261467	0.829106682404744	7.56650826701359	0.00594628715947421
5	172870009	G	A	0.234744334542117	0.157478404270912	0.168814639862961	0.194720582661633	0.426522850728691	0.513700083499067
5	172870456	C	T	0.98999999948407	0.989999999999	0.989999997843228	0.989999999750804	-1.42422641415781e-07	1
5	172870791	T	G	0.99	0.99	0.99	0.99	-2.00570364710414e-14	1
5	172873920	C	T	0.453621597966655	0.0927975266987477	0.29916859756185	0.266714729049879	1.11648105266343	0.290677438020002
5	172875435	T	G	0.500772858611142	0.09880212282089	0.323310314836288	0.292552017471791	0.738055755758952	0.390284401532446
5	172876594	T	G	0.989999999956439	0.99	0.99	0.989999999979003	2.10105855918181e-09	0.999963427121788
5	172880042	C	T	0.822065299954827	0.718141832070002	0.776983339265588	0.768232943590488	0.0928310319165906	0.760608471621266
5	172880506	A	G	0.99	0.989999999886692	0.99	0.989999999941306	1.93003390150569e-08	0.999889153361118
5	172881026	C	T	0.977399490398631	0.952104723472628	0.968013409525365	0.964296801130962	0.0599781912147647	0.806530413494654
5	172892328	C	T	0.846473039118973	0.703485152498891	0.756705060686724	0.772405313849771	0.057104038302456	0.811133100426024
5	172893123	A	G	0.509275925037942	0.207716254482846	0.333079741291722	0.353068015690402	0.104341433846737	0.746680665874311
5	172893833	T	C	0.809576308029774	0.99	0.799304792155876	0.903035780470351	0.672846457396449	0.41206095927623
5	172896796	T	C	0.551266390731022	0.193305497218731	0.419603469428531	0.365842647891655	1.85179383794062	0.173574904451432
5	172902359	A	C	0.646944654435543	0.355878744290599	0.536580901283598	0.496172512980462	1.18574127625677	0.276190277534816
5	17290493	C	T	0.294454933900665	0.320454588684172	0.238734081132794	0.307922755078522	2.91475830566014	0.0877725621543713
5	172905503	G	A	0.846733486460886	0.683968507683107	0.74591981982638	0.762421227453996	0.29713005934681	0.585687234895521
5	172908863	C	T	0.153292564759248	0.293550948057189	0.2554026121827	0.225946407307581	1.10362232700918	0.293472527080085
5	172910159	C	T	0.878644303284284	0.882371167587503	0.822533855388419	0.880574818993352	3.50156488603414	0.0613108695912845
5	172910955	C	T	0.580239772922303	0.958254795990583	0.698216075222543	0.776051554871672	4.50245322124633	0.0338462629038323
5	172911732	G	A	0.99	0.98434908979971	0.99	0.98707282851625	0.348304398219674	0.555074542005637
5	172911777	A	G	0.51588555951324	0.924687411930788	0.671042744280191	0.72764491906553	3.59312598245227	0.0580190093674331
5	172911988	T	C	0.864980757315317	0.784176353172381	0.797799897924229	0.823124075969277	0.453177347288554	0.500829932122256
5	172914939	A	G	0.525400705295082	0.712701722445947	0.600228480620552	0.62242263217923	0.199820072368902	0.65486611762161
5	172919765	T	G	0.532188773365708	0.910237155971385	0.663684426300422	0.728017835555449	3.50243766826317	0.0612785691911961
5	172924384	G	A	0.43658863919766	0.751296584868987	0.588427163230353	0.599607355055407	0.0635687355773138	0.800941810452921
5	172924644	T	C	0.461685630093539	0.732002676288611	0.553833883208709	0.601709860022586	1.19235310052758	0.27485542141544
5	172925741	T	G	0.34080224580429	0.689285902419616	0.601596121984611	0.521316779931029	0.864987330190099	0.352346775863498
5	172926240	T	C	0.430162783202414	0.734047960238011	0.551628802842852	0.587575304906853	0.908240955402333	0.340581576177837
5	172926863	C	T	0.875246665840418	0.834661453721958	0.852904900913094	0.854223525963056	0.00327665823048937	0.95435234065218
5	172927592	G	A	0.406843393364158	0.680995791678446	0.528067763271118	0.548854335690959	0.144005982594974	0.704330560952926
5	172927862	T	C	0.395913231246777	0.72496225491357	0.545313862936355	0.566360625506176	0.429447197462281	0.51226032473713
5	172930680	G	T	0.79229425799573	0.76202681945805	0.760974667102551	0.776615724833212	0.263027304096536	0.608047943005292
5	172933842	G	A	0.664561826399799	0.47893218004087	0.62865601643405	0.568405669585874	0.830985121105081	0.361987825586003
5	172934898	C	A	0.747627046432688	0.459197237581809	0.59662758706162	0.598220405447933	0.00225097224182728	0.962159033096231
5	172939426	C	T	0.772311619678566	0.768932876902713	0.773956462182272	0.770561430920674	0.00768434371671384	0.930146603752716
5	172939755	T	C	0.807411640068322	0.797388372891808	0.769801431351315	0.802219587670888	1.58878982705025	0.207499119000187
5	172941689	C	A	0.830553334257177	0.379750733927192	0.583754658628328	0.597037587286245	0.0304594480939408	0.861451821415406
5	172941830	T	C	0.86368125120744	0.568234243880274	0.663101123486371	0.710639701411968	0.779401962533375	0.377324103310559
5	172941952	G	T	0.71220306716475	0.424847003366437	0.573789196013586	0.563352626117224	0.0655626516829839	0.797910647432322
5	172942597	C	T	0.766554120875184	0.481722244285608	0.62429653047581	0.619011208801784	0.0209488306056327	0.884918439213363
5	172942636	A	G	0.774733424869991	0.459205341442689	0.639584761568334	0.611289877654648	0.553209202645324	0.457009372492992
5	172946296	C	T	0.731413620203273	0.454886238994799	0.594454607549855	0.588172436737284	0.028984361414982	0.864815150529306
5	172948513	G	A	0.840093508486627	0.99	0.99	0.917745071090554	0.587675754957406	0.443319299854869
5	172949635	G	T	0.760596858985878	0.434372580149544	0.610667406644443	0.591612682548657	0.183914803412321	0.668030284029352
5	172949688	T	C	0.562367435477538	0.23384781453391	0.34183240974416	0.392194271828739	1.3637061913086	0.242896197626539
5	172950691	A	G	0.741500796898511	0.398943971890663	0.644824793366	0.564056361544446	1.51534389872896	0.218325462210054
5	172951517	G	T	0.815071551173689	0.898423251174778	0.6093846624662	0.858247731774253	7.40420788194314	0.00650714894465071
5	172953095	C	T	0.691898022223698	0.412658240803839	0.591065190314198	0.547251815448211	1.0839966377735	0.297805198238617
5	172953765	G	A	0.989999999999997	0.99	0.99	0.989999999999998	4.24958460230189e-13	0.999999479868326
5	172955662	A	G	0.516585598571769	0.201837039129771	0.442780363068497	0.353545844780814	5.48929048046245	0.0191333062422314
5	172956807	T	C	0.777717021971377	0.381936036038732	0.589225593646198	0.572702471258267	0.247192704636376	0.619058753911158
5	172957186	A	G	0.540303537108209	0.193666575669141	0.350169163999962	0.360745591082772	0.0265947205279974	0.87045632988127
5	172958116	G	A	0.841586657816596	0.84388931055696	0.856698334862451	0.842779431936105	0.330797840389976	0.565189667997412
5	172958165	G	A	0.887672674587972	0.573277635814555	0.755733222245023	0.724816044503342	1.00068586714655	0.317144604986208
5	172960176	A	G	0.882993389631569	0.942113830927258	0.912686994932441	0.913617778222736	0.000775664906053659	0.977781179967167
5	172960284	G	A	0.915552889806705	0.940144401067263	0.931365710995432	0.928291292639674	0.0222269822964516	0.881484854795006
5	172960425	C	A	0.947907069843556	0.989999999999961	0.953286426114786	0.969711207664574	0.114026073177739	0.735606255451783
5	172960611	G	T	0.922488951628373	0.989999999997167	0.966442842524819	0.957459674683408	0.185481976620658	0.666703837119811
5	172961826	G	A	0.883741957295798	0.937964544512246	0.923580217614078	0.911829257473918	0.348704000428803	0.55484768236703
5	172962046	G	C	0.62731627821799	0.28178212731771	0.448527308398745	0.448329588051645	2.28209931326933e-05	0.99618841438018
5	172962814	C	T	0.79156421737734	0.630648869231549	0.684855397502275	0.70821006703782	0.2802619506254	0.596529576421504
5	172965051	C	T	0.906367384332334	0.94131984743374	0.944937597875497	0.924472760218862	1.10479081965655	0.293217118485435
5	172965076	C	T	0.563552608050594	0.267750572779623	0.403440806832678	0.410327153780231	0.0410170036035691	0.839505104256027
5	172965904	T	C	0.784554690809413	0.584729508017038	0.671530046410518	0.681045246122963	0.0608230611106316	0.805199756511608
5	172966152	T	G	0.912542663196243	0.91962307165888	0.935310172700061	0.916210314779889	0.56636572581973	0.45170670505121
5	172967460	A	G	0.744911423754769	0.762900408356035	0.650724667216014	0.754229717778225	0.957506785065348	0.32781584188421
5	172968491	A	G	0.77987926885859	0.478179368096796	0.680770088927534	0.623598720263981	1.71764908619066	0.189995940636076
5	172968994	A	G	0.789388809538128	0.683498305901547	0.755562974849816	0.734537528654379	0.231595404060084	0.630343375507136
5	172969495	G	T	0.865648547296152	0.88652859120386	0.928696833651123	0.876464410040345	4.88765242488769	0.02704944252625
5	172970009	C	T	0.851946383966536	0.89302136432037	0.904612138362494	0.873223223789822	1.50735007170958	0.219543887608331
5	172972817	C	A	0.762922805592978	0.307495461761619	0.598614009516381	0.527011441488334	1.22443573417331	0.268491890771231
5	172975691	C	T	0.489160674199696	0.205499411037378	0.315598215887578	0.342224139881615	0.403619539352794	0.525225871435992
5	172977353	G	A	0.510054639250082	0.153246050102443	0.384201024733376	0.325227790071605	2.99357902476089	0.0835952201244006
5	172977560	A	C	0.882339400741635	0.579938016857653	0.743726979827097	0.725695483889732	0.358084464697146	0.549572004107179
5	172978104	T	C	0.712698335720784	0.694569180785634	0.706239911045031	0.703307433464377	0.00386855794071297	0.950405368118134
5	172978276	T	C	0.5	0.750503798644656	0.348042743854687	0.629760967697932	5.17777029579001	0.0228776637729171
5	172978535	C	T	0.563913359058723	0.252952429037978	0.295695860955444	0.402835597307977	1.24356804521342	0.264784510941209
5	172978784	T	G	0.515801380459288	0.217581136156756	0.383645065188612	0.361323293910576	0.423302166511113	0.515293909551627
5	172979183	A	G	0.544972871812234	0.610329070192711	0.560221717064172	0.578827382573321	0.0613160304158992	0.804427862915607
5	172980290	C	T	0.973720587736157	0.989999999847555	0.989677160485771	0.982153323209861	0.624202074261211	0.429490041629953
5	172980714	A	G	0.639330942702773	0.487203054831452	0.686718462770539	0.560528696785429	2.98957556704582	0.0838021306513441
5	172981049	G	A	0.99	0.984699871442581	0.99	0.987254533407257	0.927126309729548	0.335610766680264
5	172981105	A	C	0.989999999999962	0.989999999283341	0.99	0.989999999628753	1.64986221090777e-07	0.999675911301125
5	172981817	G	A	0.827208789257217	0.891952830528871	0.847278647718975	0.860746202635934	0.241673694525761	0.622999889249951
5	172983353	C	T	0.909593608761751	0.641887754553226	0.729619159726638	0.770921976281735	2.00766144700999	0.156506404992985
5	172984114	C	T	0.690868732112898	0.494337799838664	0.628243035219799	0.589065709194845	0.297453872054108	0.585483034651447
5	172985611	T	C	0.656484817280289	0.259759657357226	0.464785683186958	0.450981184440142	0.0702095645273237	0.791031898593498
5	172986586	C	T	0.989999999999994	0.99	0.99	0.989999999999997	1.04672659083247e-12	0.999999183687043
5	17298852	A	G	0.792085085617504	0.989999999982047	0.859324248303788	0.894605011258337	0.596871980088981	0.43977400234762
5	172990983	C	T	0.950723454956618	0.956498199778177	0.959830129638951	0.953714772774186	0.185141691456121	0.66699128664965
5	172991193	C	T	0.99	0.989999999791863	0.97688321995431	0.989999999892185	2.24594737759698	0.13396483916758
5	172991573	C	T	0.778377420587772	0.741136598214352	0.700951007360756	0.75908667459834	3.02405170977717	0.0820382673172829
5	172992821	C	T	0.99	0.979814400951972	0.975133779157834	0.984723859693122	0.759515596226542	0.383480158082651
5	172993019	A	G	0.915429055961897	0.702409644427854	0.745340487625962	0.805085000787263	0.759334407951537	0.383536898257272
5	172993623	C	T	0.86153804186487	0.607469601151604	0.70565439895752	0.729930589575398	0.664409282854228	0.415007602878849
5	172994870	C	T	0.99	0.99	0.99	0.99	0	1
5	172995003	G	A	0.842480111739849	0.583424487530957	0.76333037095141	0.708289298399642	0.747010969708934	0.387424228621432
5	172995160	G	A	0.721991756269449	0.8010419729433	0.728075950779176	0.762939768506504	0.36359798021443	0.546514767953214
5	172997421	C	T	0.839429688219193	0.635884729864492	0.706861639284565	0.733993399791458	0.501045943766248	0.479040903771115
5	172997978	G	A	0.731500989947555	0.474845191148638	0.590418361537185	0.598553286169716	0.0545529623286701	0.815322115281415
5	172998750	C	T	0.580354824534612	0.293962312747166	0.430712990101483	0.432003503428715	0.000902594135262115	0.976032596517751
5	173001748	A	G	0.65919251545521	0.81654504344591	0.598304293539836	0.740701124954393	3.52408577618829	0.0604831729930786
5	173002143	C	T	0.726173549854784	0.752671873830951	0.673917340312227	0.739899681674439	5.11071837253007	0.0237784725303618
5	173003224	G	A	0.730808171842818	0.856460231505978	0.779391849759671	0.795895938748335	0.161272831027336	0.687987345837077
5	173004206	C	T	0.549509339750705	0.889109854271178	0.676499667265121	0.72542240627231	1.42479225277025	0.232616229489438
5	173004277	A	G	0.757747115032341	0.99	0.905554761106239	0.878054109445588	1.56763981261964	0.210550101433174
5	173004662	T	G	0.979956272124689	0.917122192944302	0.965003261580033	0.947408219109248	0.867222223884635	0.351725464035417
5	173004686	C	T	0.695923783015161	0.789691266756109	0.703412035929741	0.744495339592972	1.24091553217049	0.265294681384893
5	17300492	G	A	0.536632549216117	0.273906661391127	0.396006396843875	0.400540539322772	0.0179686298061457	0.893365315954769
5	173005250	G	A	0.47920154881481	0.661668347567988	0.567931871941429	0.573719350568956	0.0208267583698133	0.885251900494974
5	173005302	C	G	0.967944041889209	0.936654399924991	0.965823522002226	0.951736007351744	0.427442929234995	0.513246338717515
5	173006447	C	T	0.717118956268122	0.674221998208792	0.639457061496331	0.694898331993389	3.04874127885627	0.0807997425796778
5	173007836	T	C	0.734366908033865	0.702748712069088	0.661036875315354	0.717988682524111	3.3313520307119	0.0679709781759633
5	173009201	T	G	0.99	0.989999999992595	0.989999997759355	0.989999999996164	-2.55967575396935e-07	1
5	173011115	C	T	0.684471106762602	0.772534396166556	0.688128156387084	0.73008789067385	0.527224829143326	0.467775941355082
5	173011353	T	C	0.751971307101384	0.904852101772097	0.797758209322706	0.831163558740814	1.39465441286814	0.237620650662896
5	173016484	T	C	0.662720408015511	0.846154995569966	0.568028044891639	0.757739524368719	5.81217699276459	0.0159155801440861
5	173017087	C	T	0.88451700710486	0.912948193658401	0.923971781748919	0.899244361739594	0.485389692092517	0.485991096934329
5	173018372	T	C	0.244827829768688	0.01	0.115787767395717	0.123187013948508	0.0505114620479012	0.82217566977519
5	173018537	A	G	0.983133476501576	0.926054345861099	0.974190964586376	0.953566486829809	1.47951601891974	0.22385026098302
5	17301984	A	G	0.792295096018237	0.466436978514951	0.705431618822175	0.623500591151535	2.88685150666101	0.0893052942651422
5	173019967	A	C	0.569702097852407	0.232021548347154	0.43901372228634	0.394783573208686	1.48989233158995	0.222233165955761
5	173020995	G	A	0.99	0.959632686670208	0.973015574768703	0.974269731695168	0.0107274742297847	0.917507801890179
5	173021455	T	C	0.989999999999977	0.99	0.99	0.989999999999989	3.69676253456882e-12	0.999998465910002
5	173021676	C	T	0.962242343293581	0.909589248909096	0.958332452943669	0.934968040402418	0.411793267592255	0.521060714082974
5	173022122	G	A	0.526366173399713	0.161371978085168	0.51623929961983	0.337299180226779	5.54098646948239	0.0185761086039195
5	173022413	A	G	0.304412240483209	0.26570957116105	0.276482647154766	0.284364257774331	0.070027042956778	0.791297409681553
5	173023095	G	A	0.868160980010156	0.93095565469141	0.906839846790871	0.900688621495046	0.0836081976778556	0.772465963683672
5	173028193	G	A	0.937321009398783	0.781744839122467	0.918684537667515	0.856732553195651	8.05963837654837	0.00452622168016535
5	173030080	C	T	0.922232239610569	0.980402840460586	0.964402286773292	0.952364610850878	0.539501444319932	0.462639417540261
5	173031732	G	A	0.895716626724246	0.795948841978861	0.877977828569693	0.844036914226136	1.83993417905303	0.174958662060833
5	173033440	A	G	0.681071523756363	0.580016327184323	0.683488335864042	0.628724931932046	1.02343386579009	0.311705869034792
5	173037054	T	C	0.753290226027662	0.722925664613149	0.782357731428343	0.737561383214945	2.06990011762677	0.150231359908806
5	173038159	T	G	0.581372053286296	0.450419097751198	0.591932900575134	0.513538422319115	1.66269159353412	0.19724030183349
5	173039113	G	A	0.99	0.989999999930305	0.99	0.989999999963898	1.43788844318305e-08	0.999904324077794
5	173039598	T	G	0.926419890596727	0.983761125811515	0.954873939968589	0.956122650437987	0.00838495171547579	0.927040178859604
5	173041981	T	C	0.83414754463225	0.742818412716264	0.829441198099118	0.786839054299769	1.97485825226821	0.159933128766976
5	173043966	A	G	0.812301751485571	0.654205542269481	0.767322721994173	0.730407915111636	0.191524365177639	0.661650918479799
5	173045602	T	G	0.614854921767185	0.519089492451411	0.60983335078631	0.565248429381614	1.13611987019571	0.286473713948
5	173046555	C	G	0.962983653319815	0.737034292733429	0.932205720743404	0.845941884536067	7.74962472283075	0.00537237038384771
5	173054790	G	A	0.716762522391815	0.544250379698934	0.724324902955768	0.627401232476903	2.56792129803447	0.109050944365066
5	173060082	T	C	0.750793347286626	0.670064605657357	0.750580619682126	0.708975859122665	0.524522403646957	0.468918902894073
5	1730637	T	C	0.324266125264395	0.290186344868213	0.221691530588355	0.306612799019173	3.81409875677055	0.0508229396814182
5	173065757	C	T	0.888649106208093	0.825114071030768	0.871586897343129	0.855737957986239	0.475001841733114	0.490695042353588
5	173067686	G	A	0.718446535973531	0.672902675575325	0.735913084938582	0.69485481628726	1.85411617401082	0.173305416904313
5	17306790	T	C	0.535072647251842	0.652430584577614	0.497786692486539	0.595864058786592	8.52374276451294	0.0035054282657991
5	173068019	G	T	0.989999999999998	0.99	0.99	0.989999999999999	4.21197765891869e-13	0.999999482174908
5	173070548	T	G	0.99	0.99	0.99	0.99	0	1
5	173076223	G	A	0.437397448103864	0.756644764931926	0.604895774384188	0.6027675582208	0.00157858908563915	0.96830721829423
5	173084610	T	C	0.99	0.989999999986196	0.99	0.98999999999285	3.0908733090277e-09	0.999955641110695
5	173084783	C	T	0.874445713485993	0.99	0.802997604403973	0.934302833900248	2.99857400809446	0.0833378381454535
5	173085464	G	A	0.972301138552227	0.976841698361373	0.989999995196342	0.974653148533365	0.877428182391132	0.348907048316688
5	173086364	C	T	0.98999999999998	0.989999999381695	0.99	0.989999999679708	1.20584054036368e-07	0.999722932878266
5	173089127	T	C	0.777219866895376	0.879299416056388	0.73716408699925	0.83009707336078	6.81821951745774	0.00902324833573835
5	173089773	G	A	0.99	0.989999999964525	0.98999999999999	0.989999999981624	4.11868736803276e-09	0.999948794162334
5	173092743	C	T	0.964003116723565	0.973913048532581	0.946999153050244	0.969136461400635	1.57456880068335	0.209544751712281
5	173094151	C	T	0.504400027412723	0.773665792791749	0.615701466093234	0.643879693879058	0.711655577489557	0.398894747594361
5	173097020	C	<*>	0.989999999986551	0.989999999999554	0.989999999917487	0.989999999993287	-3.17070070592144e-09	1
5	173099056	G	T	0.251296468730175	0.279858579875397	0.309678085732243	0.2660916423034	1.03218266940779	0.309646572188261
5	173102126	C	T	0.989999999999995	0.989999999709525	0.99	0.989999999849532	4.98244928469966e-08	0.999821900991671
5	173102585	A	G	0.463356015646876	0.707432287945357	0.545700133133416	0.589787524697489	1.44289786914429	0.229670977321503
5	173103337	G	T	0.902883671417487	0.806153244502505	0.888537440696459	0.852777310275527	1.75447665215847	0.185314943156257
5	173104805	G	A	0.516326511380506	0.828545464001776	0.735952674072026	0.678055928838324	0.501622042544243	0.478788276532322
5	17310787	C	T	0.99	0.99	0.989999996033816	0.99	-4.62255777500347e-07	1
5	173108024	G	A	0.891340616516328	0.870681847614223	0.908706293824307	0.880639374225038	0.677073374624914	0.410596322322634
5	173110802	A	G	0.981621150924081	0.99	0.956932515294241	0.985961394745407	7.90356742006237	0.00493373990815237
5	173115912	C	T	0.921921050868938	0.969715071600283	0.959859441445169	0.946678353607775	0.689348866333328	0.406385943731608
5	173116252	C	T	0.99	0.989999999880155	0.99	0.98999999993792	2.27609882359414e-08	0.999879625189347
5	173119738	C	T	0.921994872259036	0.965449456962804	0.966008293337196	0.944504347135588	0.899817924787491	0.342830536890317
5	173120513	T	C	0.789261139515918	0.496461099818777	0.661166342123868	0.637590718952799	0.341800249846504	0.558791922280376
5	173122092	G	A	0.568661552875549	0.675172721688728	0.631747162766336	0.623834338320776	0.0405099274962542	0.840486848013301
5	173122501	T	C	0.243935298150938	0.307083151385202	0.190016889493309	0.276645886126287	5.94127767432909	0.0147902931202276
5	173122659	A	C	0.442565640524784	0.506985713500095	0.475828687428576	0.475935238325995	6.45150695925554e-06	0.99797339000807
5	173123240	G	A	0.989999999653335	0.989999999991408	0.975412600338133	0.989999999828457	0.373246388400844	0.541240004324764
5	173123512	G	A	0.485016055256807	0.63426345926019	0.565082807548076	0.56232621053056	0.00638292929560828	0.936322168842111
5	173124502	G	A	0.474620015033468	0.712842421253957	0.545898006265871	0.598019221455681	1.95663236468193	0.161873939375876
5	173124995	T	C	0.989999999999992	0.934001793797329	0.946243009794559	0.960992929187012	0.751098137709306	0.386128776451602
5	173125293	T	C	0.99	0.930590182513839	0.940412395132325	0.959225714542168	1.35714317884007	0.244033207860344
5	173126313	T	C	0.186030530425945	0.238481631804788	0.222838399620761	0.213200200940186	0.0590404361060979	0.808019048607005
5	173127549	T	C	0.175064096094344	0.140053116941971	0.156392348835895	0.156928408893415	0.000404151356663009	0.983960795328901
5	173128421	G	T	0.573278851280949	0.352032398626616	0.529974572444035	0.458673188806004	3.68408341565646	0.054934157364941
5	173129604	T	G	0.16809243422061	0.1537221223213	0.188629514443515	0.160648612656767	0.541722189882735	0.461719870245844
5	173131744	C	A	0.921588942001221	0.681679136127483	0.781356804166765	0.797315662558625	0.232533559942697	0.629651562326364
5	173132198	A	G	0.135217605220244	0.136348271526191	0.14901981914592	0.135803290366725	0.224354460119905	0.635741881489171
5	173132309	T	C	0.559008922774682	0.600334174557116	0.56505003475973	0.580415403197983	0.0193126743383407	0.889473817301852
5	173133180	C	T	0.812356597042397	0.897803585289681	0.870462391032468	0.85661813695449	0.326049884964736	0.567994369004715
5	173134162	T	C	0.505930705285619	0.5	0.623512027441163	0.502858599947668	0.821110375260907	0.3648557181362
5	173134328	G	A	0.573363022179271	0.832377522460688	0.709098255350735	0.707532533325045	0.0019818402714138	0.964491612176061
5	173136182	A	G	0.492740362518623	0.47163283456548	0.484004748040441	0.481806663038895	0.0038811364610446	0.950324909779215
5	173136466	T	C	0.744516674592937	0.703388484715982	0.720388235215812	0.723212272236674	0.00869714214955584	0.925698224712825
5	173136493	T	C	0.739440426090635	0.750915446352045	0.714722104064778	0.745384486586045	0.954619506365381	0.328546222519663
5	173136667	G	A	0.834811918958013	0.877326672197274	0.872701769140917	0.85683456113595	0.16021801487306	0.688955875122984
5	173138434	G	T	0.815885892918141	0.822607375399011	0.785459373419639	0.819367620843232	1.18525229049907	0.27628932166341
5	173138928	G	A	0.760715249533471	0.735842492609113	0.726842129656576	0.747831161446653	0.305597725258806	0.580394245458406
5	173141093	G	A	0.533178124034687	0.77295477066141	0.640315519889035	0.657382426987329	0.252194081567686	0.615534376895608
5	173143508	G	A	0.540335094754956	0.820059725637892	0.649633622257279	0.685232453552316	1.12275690770001	0.289325593970855
5	173143630	T	C	0.85938557808711	0.823613793950128	0.830111988736267	0.840855793904153	0.161784828356096	0.687518556904344
5	173143857	T	C	0.517213590489328	0.757398015787191	0.6422792285223	0.641629122793621	0.000369729134515477	0.984658948165388
5	173143912	C	T	0.828727054723484	0.79541915781376	0.776260844456385	0.811473564124247	1.5023538059391	0.22030954534968
5	173144887	T	C	0.542532634396266	0.760783397990751	0.592685163515156	0.65558652993821	1.99756742929795	0.157551882089171
5	173146525	G	A	0.80036912275487	0.653983953275536	0.780760109680384	0.724541604964575	1.67275710355193	0.195889649796419
5	173146887	T	C	0.392155197899088	0.378737246589948	0.437000040735866	0.385204699120953	1.95711791134386	0.161821888331638
5	173148820	G	A	0.99	0.99	0.989999999999951	0.99	-2.22018858086634e-11	1
5	173148937	C	T	0.823754990040537	0.800192042851954	0.785992067044378	0.811549383396851	0.598376067458529	0.43919830155278
5	173148985	C	A	0.854768422765195	0.842026388857627	0.8104558148843	0.848168049201075	1.04064188414127	0.307672233630749
5	173149570	C	T	0.905402586357529	0.741147191904447	0.896515787979651	0.820318292030833	8.81239354946096	0.00299191292008155
5	173149670	C	T	0.525510430523651	0.667798124108464	0.614265139524883	0.599215455800584	0.206487009973934	0.649534894908777
5	173149799	T	C	0.932472320570393	0.768223429782826	0.935752575029995	0.847391395142434	11.6269977825632	0.000650013867867174
5	173151171	C	T	0.978720595797881	0.673309924009162	0.973913095624324	0.820517867811325	6.14174087965047	0.013202726925128
5	173155060	C	T	0.612845004161782	0.899003745704199	0.681501757325257	0.761075232280754	5.44780480859841	0.0195929311704623
5	173156504	C	T	0.612054491430412	0.883270192150788	0.68608839670358	0.752544224403567	4.71875502113642	0.0298353369811651
5	173158780	A	C	0.93903656061715	0.793264336170345	0.940654671747203	0.863526548353705	12.8921713150613	0.000329959408570603
5	17315887	G	A	0.320719250310377	0.199358304995592	0.183740109505069	0.257854280637318	1.58219112701066	0.20844536145967
5	173161729	C	A	0.99	0.99	0.99	0.99	0	1
5	173161774	G	A	0.725716373863849	0.706966045221531	0.664726696220413	0.716003703627128	2.54176393897851	0.11087086227501
5	173162117	C	T	0.960012257056653	0.939631735509383	0.945326245101149	0.949455146895167	0.0249899711386219	0.8743920535454
5	173162385	A	G	0.737429572765676	0.711096102895647	0.677896366175719	0.723788835373001	2.3684966912313	0.123806224303991
5	173162629	A	G	0.756871695571081	0.707743316912963	0.673413666775524	0.731423195426176	2.86886914278462	0.0903083049774488
5	173162836	G	T	0.775588005315556	0.68795923633185	0.758251517237583	0.730196302981996	0.640405439755744	0.423564019697918
5	17316288	A	G	0.917220645866498	0.99	0.936004643497989	0.954920351307652	1.29594497410168	0.254955251327671
5	173164938	C	T	0.705640816600611	0.70700239567042	0.69528621898466	0.706346114558772	0.11524138587705	0.734254023662583
5	173165659	T	C	0.768681125516647	0.667634917623138	0.729997379317035	0.71633918982781	0.143728171091814	0.704602479791996
5	173166565	G	A	0.711050454084217	0.680452169546278	0.713908694774487	0.695200542693565	0.306628351403157	0.579756571185879
5	173166868	C	A	0.99	0.989999999943549	0.99	0.989999999970758	1.24004733971043e-08	0.999911149639738
5	173167850	A	C	0.722653506238491	0.693276557270171	0.744049553122699	0.707436246672901	1.30747445802178	0.252852428043727
5	173168268	C	A	0.815337750653832	0.699621080759696	0.796888015185683	0.755396515648669	0.633369012653056	0.426122224261322
5	173169467	G	A	0.99	0.989999999787756	0.99	0.989999999890057	3.89890292648724e-08	0.999842452589317
5	173169501	T	C	0.99	0.989999999998048	0.989999999999999	0.989999999998989	1.85831890207342e-10	0.999989123224024
5	17316993	A	C	0.325454764317097	0.325214183144734	0.239251845595268	0.325330143269813	6.56364460924102	0.0104082979615223
5	173170271	A	C	0.99	0.99	0.99	0.99	0	1
5	173170603	G	A	0.99	0.989999999997764	0.99	0.989999999998842	3.24774189839727e-10	0.999985620929419
5	173171660	C	A	0.809075788586407	0.7086524594532	0.712796818400722	0.757056504095406	0.998154268964907	0.317757533283147
5	173173584	A	G	0.743904108860063	0.70312603155069	0.612492239584169	0.722781064813808	2.47215219685975	0.1158791570445
5	173174260	G	A	0.562848677915625	0.543218428235094	0.595836745198436	0.55268020858111	1.0812465371168	0.298418864445725
5	17317767	C	T	0.99	0.989999999987155	0.985443711623908	0.989999999993346	0.130868458858484	0.717533285086431
5	173177919	T	G	0.579789414307284	0.677293977235427	0.612671940508295	0.630296777904062	0.226096367840598	0.634433542200574
5	173178550	T	C	0.99	0.989999999761935	0.99	0.989999999876682	2.98864090182235e-08	0.999862064222493
5	173180696	G	A	0.895940969264531	0.977965861392005	0.936583335186888	0.938429863386562	0.00926250967041688	0.923328427636927
5	173182811	T	C	0.772661037272321	0.739927029120492	0.805306062868233	0.755704821049674	2.14819938158758	0.142737203642145
5	173183410	C	T	0.680482183089825	0.64671295463784	0.696056292942988	0.662989722751697	1.08128500130318	0.29841027022486
5	173183624	A	G	0.518198565162543	0.122693476117332	0.371498839455264	0.313326929037124	1.36365900918308	0.242904348628615
5	173184742	G	A	0.926453424732799	0.955990297313919	0.965186072410603	0.94175352472982	1.83514489452395	0.175521062986853
5	173185882	C	A	0.950947397865418	0.977335850153887	0.974935442845881	0.964616616150845	0.550449040806421	0.458134274347481
5	173187318	G	A	0.989999999999975	0.99	0.989999999999961	0.989999999999988	-1.24253340938101e-11	1
5	173187889	C	T	0.883237062491766	0.801591746179548	0.855054256797941	0.840944788642037	0.27171981382441	0.602180433024524
5	173188163	T	C	0.99	0.989999999676428	0.99	0.98999999983239	6.6112137747278e-08	0.99979484568453
5	173188182	G	T	0.854516895744283	0.77844237904924	0.818844006543769	0.815110296096251	0.0177796463665339	0.893924225435067
5	173190646	C	T	0.848838140255103	0.681538756428298	0.842898435058186	0.762177059432818	7.37716285667952	0.00660572979263204
5	173190755	A	G	0.808105857889964	0.732491868570985	0.791421749772168	0.768937811422733	0.513061475818585	0.47381656144354
5	173190929	C	T	0.989999999827546	0.9899999999922	0.99	0.989999999912837	1.32889869503412e-08	0.999908021568779
5	173191687	G	T	0.861542578293707	0.917117657168098	0.887759929473458	0.890330469150642	0.00669963663943683	0.9347649549459
5	173192937	G	A	0.45387281511276	0.488212446883914	0.465941159437014	0.471660744370218	0.0061563010749237	0.937460477376265
5	173194182	A	G	0.989999995150015	0.99	0.989999999889278	0.989999997662307	3.33698717705117e-07	0.999539088752497
5	173195491	T	C	0.978162205127241	0.783588515543648	0.892175525635397	0.87737303392294	0.248309225215114	0.618268128062815
5	173195754	A	G	0.952649961463933	0.659286862072379	0.887154412053735	0.800687875979108	2.48028766785543	0.115281166219299
5	173196515	G	A	0.912887686648115	0.813487975125965	0.802437380977952	0.861398636079641	4.93382625681835	0.0263359427907735
5	173200	C	T	0.492719992160289	0.342227649399307	0.396346311729695	0.4147649586101	0.221714288364718	0.637736809657102
5	173201728	T	C	0.901673707561213	0.748566811213217	0.774046360572826	0.822364335252951	2.0976802619121	0.147522805698432
5	173201917	C	T	0.979593965427216	0.864275185249923	0.898367960352589	0.919858837295378	0.637098561029415	0.424763407233084
5	173202901	G	A	0.959476171265206	0.875409674456441	0.877763209781197	0.915929725918266	2.62109009253763	0.105451974926322
5	173203402	G	A	0.987595925227724	0.98010043531666	0.99	0.983713261453793	0.893209557388315	0.344609027846022
5	173203875	T	C	0.946222872570131	0.973392646928588	0.92037930694435	0.960296815687811	4.11843435217158	0.0424183175536998
5	173204183	A	G	0.963840956172143	0.938995909074499	0.874067122940629	0.950971221775563	11.4445551681733	0.000717037964628708
5	173204210	A	G	0.205131583311219	0.312656419233476	0.214751158019107	0.260829448318948	1.71093396388215	0.190864238293649
5	173204928	G	A	0.99	0.989999999839824	0.989999999999986	0.989999999917029	2.19006147048734e-08	0.999881922211037
5	173205225	T	C	0.243627338108732	0.277277614628203	0.203659774664972	0.261058181345818	2.90406660549086	0.0883563894000797
5	173206446	A	G	0.875493497463505	0.845784281717782	0.846780385507087	0.860104123707221	0.0259149955743085	0.872108088307089
5	173207311	A	G	0.473864245615797	0.601000645378925	0.431272212437825	0.539720900693098	5.68886496002482	0.0170728939002077
5	173208162	C	T	0.906318401185942	0.758962098284455	0.847775811503686	0.829987836282972	0.242743275618797	0.62223175962568
5	173208608	C	T	0.413600355331384	0.490778696097568	0.380166275277254	0.453578735848267	1.00792861292343	0.315399591128689
5	173209864	A	G	0.671271793392387	0.658641321193447	0.707337562715317	0.664729208793336	0.862992815910063	0.352902526426048
5	173209968	G	A	0.99	0.99	0.99	0.99	0	1
5	173210044	C	T	0.98159780423616	0.99	0.99	0.985950141641829	0.61341248134815	0.433505836130072
5	17321055	T	C	0.763583509184532	0.947579815887306	0.853601817679668	0.858893596056569	0.0145963172813112	0.903837394931691
5	173213312	C	T	0.628458234005489	0.582818127419127	0.566519442396617	0.604816658793754	0.962965388655032	0.326440879402421
5	173213376	C	T	0.181621828629404	0.209283500096135	0.211625594257409	0.195950574449171	0.184883960814322	0.667209208213889
5	173214249	C	T	0.551073656406789	0.5837195424268	0.548361236463449	0.567984225365155	0.311497662256299	0.576762610835461
5	173214729	G	A	0.969789016907957	0.767207940728765	0.906392396548381	0.864852019447135	1.71748494925434	0.190017109356352
5	173214897	G	A	0.989999999999981	0.989999999976561	0.99	0.989999999987849	2.56103409796088e-09	0.999959621726844
5	173216595	C	T	0.84382995047159	0.705730682677043	0.825336844199436	0.772294529754015	3.51487819945907	0.0608201272366034
5	173217037	C	T	0.99	0.99	0.99	0.99	0	1
5	17321707	A	G	0.632422136763573	0.908826002621092	0.713446723770609	0.775599339277767	4.75349124707406	0.0292389150199004
5	173218184	C	T	0.745205171727312	0.622490700151104	0.761608920179257	0.681639075450836	4.85590222085877	0.0275517005417516
5	173222278	G	A	0.99	0.99	0.989999999999947	0.99	-1.96866080787168e-11	1
5	173223238	T	G	0.587439218869102	0.611895636536286	0.710516678699005	0.600107643220704	11.2612520144412	0.000791418130374409
5	173223988	G	A	0.959174570765257	0.982742258618213	0.972256078276787	0.971382633073089	0.00561894580456548	0.94024683380325
5	173224155	G	A	0.99	0.99	0.99	0.99	0	1
5	173224290	C	T	0.631265713300816	0.557247392206202	0.71791155255589	0.592924222973806	13.7077575836774	0.000213570479564657
5	173224775	G	A	0.99	0.989999999715678	0.99	0.989999999852721	5.96018581253917e-08	0.99980520852021
5	173224804	G	A	0.328771471122427	0.439978458170115	0.393315017030686	0.386376690413129	0.038478305866305	0.844485812427386
5	173226092	A	G	0.626479135403481	0.730972284689398	0.642466997962248	0.680606586733586	1.38206822237132	0.23974916778893
5	173227335	G	T	0.468334403652994	0.745251904979887	0.567383504508759	0.611777669340324	0.970679908988989	0.324510670093948
5	173229989	C	T	0.290445494354002	0.394852049358662	0.427162890396084	0.344528089846416	2.89243156055263	0.088996514326696
5	173232541	C	T	0.825135758985513	0.744519403704373	0.818295758007711	0.783376486949883	1.40393860029308	0.236065232166335
5	173234258	C	A	0.860569782133608	0.891218534159184	0.913846645079459	0.876445835682856	2.42782127220181	0.1191984663336
5	173234447	G	A	0.845967254619974	0.892873167169887	0.898106885979669	0.870264517320829	1.64559314872782	0.199559789957885
5	173234844	C	T	0.988393755593425	0.989999999984704	0.99	0.989225790188108	0.0590189837793206	0.808053248993049
5	173235253	A	G	0.158293215972936	0.16403165692093	0.195322058260964	0.161265728383997	1.32527715114489	0.249647158577955
5	173236502	A	G	0.966120148533435	0.844306702776763	0.894591813426628	0.903020783631479	0.117921914060469	0.731299362207593
5	173237184	G	A	0.976573442550093	0.917361281060668	0.904398220239723	0.945901542898571	1.45604333268758	0.227560718617842
5	173237355	T	C	0.882130081061028	0.863535540036429	0.90878272528225	0.872498108810286	1.76250285442267	0.184312638028446
5	173238715	G	T	0.989999999999994	0.989999999887075	0.99	0.989999999941502	1.47725714650727e-08	0.999903023141745
5	173241006	G	A	0.99	0.99	0.989564008456084	0.99	0.00269395194474366	0.958605749455133
5	173241176	G	A	0.99	0.989999999948438	0.99	0.989999999973291	7.40989098411561e-09	0.999931317519702
5	173241202	G	A	0.99	0.92783676473512	0.989799794660392	0.957799444132792	6.63874994223152	0.0099783927430641
5	173242324	A	G	0.398441875547529	0.695207572474278	0.505441980171327	0.552166506555585	1.59012130247418	0.207308803937603
5	173242579	G	A	0.452036563131732	0.750502718898097	0.621872116682779	0.606642031818709	0.135380684537854	0.712917121370866
5	173243090	G	T	0.464987478774225	0.665943569387642	0.605254818934911	0.569082733711975	0.690874400553294	0.405867123843471
5	173243577	A	C	0.415518658859439	0.643582092838998	0.624215272441039	0.533655517660851	1.46621596115462	0.225943680089222
5	173244666	A	G	0.464537627509294	0.669284717218936	0.528429509207532	0.570596619978889	1.18893177352318	0.275545136153218
5	173245207	A	G	0.263712764209829	0.749430325018593	0.410376286296591	0.515314460708769	3.84682995623185	0.0498401063528513
5	173248632	T	C	0.462934971402063	0.598507384629636	0.550083773563057	0.533161481453945	0.162755648863874	0.686632026615158
5	173249492	G	T	0.989999999469504	0.99	0.908460477412289	0.989999999744301	10.6837643064979	0.0010807990543914
5	173249692	T	G	0.206358270910302	0.157366937749329	0.214434511843617	0.180980760332918	1.45424165371927	0.22784856090124
5	173253193	G	A	0.765033153378559	0.638331296145293	0.626328038927734	0.699401591331728	0.569881011970495	0.450306202925406
5	173253606	A	G	0.0370601969845729	0.041799503800587	0.0264069992562474	0.0395151579152682	0.724848903355293	0.394557972225375
5	173253780	T	C	0.408910250005928	0.357265768668302	0.400317917978273	0.382158408673038	0.271282145383072	0.602472992353766
5	173254130	T	C	0.620235548878558	0.640393367657698	0.64060026105057	0.630677299006152	0.0767707178855552	0.781722292873828
5	173254352	T	C	0.01	0.0883460413086565	0.0273119935754517	0.0505832493978841	0.943043771936794	0.331496288795363
5	173254560	T	C	0.01	0.0972100341705361	0.0100000056925182	0.0551747977003377	3.45298038672858	0.0631378241124008
5	173254984	T	G	0.01	0.0784669856332279	0.0197660137715833	0.0454658985580121	3.82071235543178	0.0506227115888929
5	173255270	A	G	0.99	0.988002979631362	0.962736965941117	0.988965543449045	8.73322303712966	0.00312463678208062
5	173255292	G	A	0.578592342256222	0.434318248719262	0.509504451855529	0.503858361804077	0.0292504730763009	0.864201987535164
5	173255480	T	G	0.378619847832841	0.725631077389432	0.500196401005314	0.558371664743155	2.01069308803985	0.156193947079957
5	173257621	A	G	0.01	0.025532339094613	0.0605532782109858	0.0180457516510095	8.356491172433	0.00384311953702606
5	173258751	G	A	0.456746564804246	0.7318717832223	0.574591749315346	0.599261427944798	0.468523611984012	0.493667161249516
5	173260033	T	C	0.41318040696374	0.466569751337913	0.502418720004696	0.440836087349562	1.44838674741935	0.228786989010321
5	173260597	G	A	0.440782578926269	0.247480593373553	0.433720361376813	0.340652150409962	5.24971375069228	0.0219503816819447
5	173261584	G	A	0.518273994221637	0.614458478072926	0.573466768749302	0.568097556856604	0.00598429753542786	0.938338559609767
5	173262126	T	G	0.494406198470999	0.703527734309723	0.622521125067362	0.602731154035458	0.304999579486129	0.580764977364628
5	173262146	T	C	0.799310337439001	0.707007918599742	0.794900288287075	0.751497684480265	2.24150635272983	0.134350041936719
5	173262693	C	T	0.723426309646846	0.573264705419067	0.681567108529905	0.645642598656857	1.3825736615435	0.239663245201775
5	173262767	T	G	0.979251799013881	0.869561415146084	0.896574086834824	0.922432180170362	1.78860360117754	0.181096392819623
5	173263871	T	G	0.989999999954577	0.896100666994284	0.861860417186418	0.941360145481145	1.68962550744666	0.193650342883875
5	173266547	A	G	0.256680801580386	0.402005288582428	0.300084996824593	0.331958885847444	0.901430583900431	0.342398408468997
5	173266634	C	T	0.680715267750149	0.792141065433564	0.695421715466058	0.738433830950158	1.1924985169586	0.274826154571638
5	173267556	G	A	0.0376529423220088	0.0972840423756679	0.0322784703248251	0.0685418521498042	5.45481358770142	0.0195144861095496
5	173268680	A	G	0.57510629823222	0.571952938030329	0.581688633832993	0.57347285764764	0.0569746770384867	0.811343110987697
5	173270927	T	C	0.775485908055531	0.704556095435871	0.712308325830599	0.738744265118547	0.305386766764528	0.58052494383605
5	173271163	T	C	0.32817731369117	0.523123614312997	0.328733091511443	0.429159497413276	9.63201247025957	0.00191214976833565
5	173271866	A	G	0.654392115977752	0.658639831835864	0.664609075402934	0.656592432792254	0.0275069057145643	0.868273375671497
5	173272518	C	T	0.823237554171009	0.895592831591857	0.85880723794216	0.860717587875008	0.00558200400383762	0.940443215118526
5	173275241	A	G	0.806118701926724	0.712482544688136	0.742370682585272	0.757615172477135	0.251888623054783	0.61574836830436
5	17327540	C	T	0.331504419017416	0.284766390012703	0.264282189803003	0.307294119992974	1.44786081518727	0.228871513183611
5	173277070	C	T	0.0801929240356251	0.311770170631461	0.112324767926749	0.200149937772268	8.10336322803736	0.00441832005558503
5	173277564	A	G	0.989999999881491	0.99	0.99	0.989999999942879	2.83444731000518e-09	0.999957521002842
5	173279842	C	T	0.372444541349499	0.66941393085983	0.477214583609063	0.52627468511585	2.04499667639002	0.152707317673038
5	173280109	C	T	0.765341215636728	0.937907672167575	0.860611811039847	0.854730640119707	0.0471293658960617	0.828135877609599
5	173280734	G	A	0.98843132706151	0.873373200991604	0.901033404706986	0.928831217757298	1.54356960931934	0.214087257063723
5	173285204	A	G	0.861520819225789	0.825303036582937	0.817433441040539	0.842760007816792	0.609674788775257	0.434910284188282
5	173285545	G	A	0.757237602495349	0.830144603073324	0.803340420910442	0.79500342879474	0.0781135478183421	0.779870338083244
5	173287851	G	A	0.583777337231063	0.780054231696447	0.699168814416498	0.685448768564132	0.122476137480656	0.726364282418934
5	173288403	A	G	0.747986342487988	0.949028152098239	0.824148738738334	0.852125999866098	1.10360159983856	0.293477060183173
5	173288534	C	T	0.452408070938804	0.666997075733316	0.532333522181597	0.563565175422361	0.193973143473559	0.659630174088106
5	173289036	C	T	0.752270283490901	0.974987519050581	0.820193722258019	0.867637811510815	3.43260599451956	0.0639211629549714
5	173291320	A	G	0.99	0.99	0.99	0.99	0	1
5	173291528	G	A	0.99	0.989999999998616	0.99	0.989999999999283	1.89463780764575e-11	0.999996527012972
5	173292099	C	A	0.985902198213655	0.961409669324902	0.972447615710039	0.973215068249281	0.00154960664418595	0.968599349597922
5	173292977	C	A	0.34741160936488	0.390092592474729	0.370636574844432	0.369520358615782	0.000507147967424544	0.982033201434294
5	173293036	C	T	0.751007449027136	0.843220338187334	0.798278072521204	0.798773725612119	9.45999078216607e-05	0.992239698926053
5	173296292	G	T	0.849998281634498	0.901865899827071	0.789205857267324	0.876865707858251	3.80122068346755	0.0512152325295697
5	173296373	G	T	0.98999999999998	0.99	0.99	0.989999999999991	3.99887164641388e-12	0.999998404455968
5	173298949	A	G	0.831056045094135	0.885890616720036	0.861425764944866	0.859460353196352	0.00610685891245487	0.937711602841499
5	173300720	G	A	0.971043621862601	0.99	0.982742476983543	0.980863025737774	0.0126662474695621	0.910391747862986
5	173302409	C	T	0.728660385667833	0.828692830381252	0.815795040480507	0.780477192029384	1.3844466439629	0.239345171881282
5	173302665	C	T	0.99	0.99	0.99	0.99	0	1
5	173303567	G	A	0.947835013469675	0.862387599865859	0.957396230950477	0.903573253222898	0.328569278744804	0.566502765501637
5	173304265	G	A	0.332296586976463	0.444961558249855	0.386604739813916	0.39065704209608	0.00678794758921182	0.934337381745686
5	173305018	A	G	0.989999999999959	0.989999999946917	0.99	0.989999999972483	8.20829642065924e-09	0.999927711938852
5	173305432	T	C	0.642825897695957	0.733221112105407	0.585463942993247	0.689650618760052	6.25513262204191	0.0123833977042494
5	173307137	C	T	0.792624805951147	0.785494052785401	0.711558050232729	0.788931075811291	4.08456074635678	0.0432766984390781
5	173307505	G	T	0.741931269506452	0.731465905810475	0.67065797834817	0.736510211111936	3.807527856566	0.0510227044256528
5	173309211	G	A	0.989999999999973	0.989999999939684	0.989999999999929	0.989999999968743	1.42680392197732e-08	0.999904693568753
5	173310161	G	T	0.99	0.99	0.989999999999962	0.99	-1.11040768162803e-11	1
5	173315033	C	A	0.99	0.989999999715621	0.99	0.989999999852692	5.75629625900576e-08	0.999808569282931
5	173316729	G	A	0.319779265502378	0.521017846288967	0.313421303254576	0.424020850349831	4.31004705321461	0.0378879136618701
5	173317826	A	G	0.99	0.99	0.99	0.99	0	1
5	173326714	A	G	0.719167835020774	0.690853139842417	0.643731764978662	0.704500822918385	3.44505511995618	0.063441305507795
5	173330520	A	C	0.266942529293242	0.439879380109481	0.311614933295321	0.356523818016054	1.50578216426958	0.219783820480819
5	173331593	A	G	0.757924817757935	0.801770799127638	0.775390607057716	0.780637036107441	0.0119289434552499	0.913028233308185
5	173334792	G	A	0.599247205741625	0.832343583543118	0.672552469402791	0.719991129442798	1.29701934651371	0.254758392842151
5	173337853	T	G	0.696049131677698	0.652915414056636	0.588831137920648	0.673705865949988	1.34246314659008	0.246600054057232
5	173339222	G	T	0.72145259831467	0.737690363952525	0.671683370009851	0.729863760915079	1.98802084842354	0.158547970969125
5	173345023	A	G	0.556889147162895	0.697748145493659	0.565530727651866	0.62985410829823	0.847274133643665	0.357324617578931
5	173345409	G	T	0.803441727541953	0.780342875829665	0.795126220938086	0.791476522354988	0.0070463628532597	0.933102056097105
5	173346778	A	G	0.99	0.99	0.989999996415236	0.99	-5.13911594045283e-07	1
5	173348156	G	A	0.778933668955217	0.89520914648976	0.789034079474672	0.83916436631811	0.456146242693023	0.499430560792614
5	173349116	A	G	0.748482650271505	0.828773488709112	0.805324315362572	0.790073304582185	0.312092140801211	0.576399192859704
5	173349757	A	G	0.75560777051817	0.945434114931227	0.851518812673712	0.853937816924134	0.00970604736361793	0.92151996791311
5	173351081	C	T	0.716868340212991	0.713146743773686	0.657278426138982	0.714940553257431	2.49419833737781	0.114266547108132
5	173352763	G	A	0.299621423748413	0.333002881083748	0.0793477182073967	0.316913018648116	1.43653049383629	0.230701608116402
5	173353514	T	C	0.725837039979643	0.761772762293978	0.626906499735412	0.744451744138468	7.48607402819928	0.00621779711133068
5	173354842	G	A	0.262000681026854	0.653693599744611	0.282307088097823	0.464897612922652	6.88175177615045	0.00870801741852677
5	173358154	G	A	0.580329873500465	0.630167474847459	0.623864490320994	0.606145750998208	0.0419246030297911	0.837763560189058
5	173359051	A	C	0.979734882276309	0.898108952343925	0.9576779851457	0.937452650571334	1.0850004675146	0.297581604420453
5	173359331	A	G	0.946798492636882	0.99	0.899929620866359	0.969176873450977	2.80320901401322	0.0940758474974888
5	173360001	C	T	0.790802584457998	0.79558531852461	0.820955524793789	0.793280040704503	0.538899245827018	0.462889272978643
5	173360491	T	<*>	0.989999999998759	0.99	0.99	0.989999999999402	1.7665704958662e-11	0.999996646444116
5	173360901	C	G	0.832896151966407	0.905945539885671	0.879663937279849	0.870735734908586	0.0291621894012625	0.864405087579564
5	173362458	G	A	0.606094712175911	0.666997077933752	0.673182480919855	0.637642137638473	0.0826799968470705	0.773697886745145
5	173363667	G	T	0.567157643867101	0.740960302251411	0.665794976795138	0.657187420910173	0.0284302427801633	0.866101290025029
5	173373332	A	G	0.761389681163815	0.838984973159014	0.792678822140633	0.801584042417328	0.046445149918737	0.82936864958171
5	173374036	A	G	0.765956238226056	0.833985434137487	0.87492633776131	0.801195361708177	0.844519652067519	0.358107339155521
5	173374496	G	A	0.99	0.989999999867379	0.99	0.989999999931302	2.78736496817583e-08	0.999866789954018
5	173374955	G	A	0.704593443741403	0.83151171059971	0.77382431628115	0.770337105974006	0.00812045931505144	0.928196948963761
5	173375257	A	G	0.754960534374749	0.663069859127123	0.645458619221436	0.707361164596479	2.08368473709248	0.148880405038347
5	173376195	C	T	0.281708899397907	0.5	0.327521428124277	0.394783689509791	0.45038470571774	0.502152320358259
5	173376506	A	G	0.987495407819656	0.778594007287445	0.896301368762574	0.879284482343971	0.225682133718997	0.634744110396388
5	173378180	A	G	0.758514696008342	0.741749722298607	0.68333436482063	0.749830439626699	4.58976048811513	0.0321635084915289
5	17337842	C	T	0.989999999999982	0.989999999668683	0.99	0.989999999828369	8.23577706775412e-08	0.999771022743963
5	17337859	C	T	0.912765319214772	0.989999999962649	0.9092996433381	0.952772883842172	7.4482349237961	0.00634986885604908
5	173380346	C	T	0.45814742170993	0.55547709588519	0.397777691983878	0.508564192932714	2.2492884086427	0.133675860730521
5	173382761	G	A	0.946842869365861	0.989999999999979	0.939644727825026	0.969198263034334	0.134906874259978	0.713397706797439
5	17338372	G	T	0.99	0.99	0.978109061550948	0.99	1.65876573805997	0.197770053844562
5	17338886	C	T	0.886359648700787	0.955753336931138	0.879013784467885	0.922305579204109	4.6078703139884	0.0318255342397581
5	173390382	C	T	0.357426093126225	0.610838377013444	0.391106870328338	0.488693656179804	7.21169419296207	0.00724300930964216
5	173392403	A	G	0.844216484818617	0.681091870889259	0.757969326868751	0.75971793480321	0.00210653958876116	0.963392302073318
5	173393704	G	A	0.571405562440548	0.551462498891639	0.537686922850928	0.561075055522213	0.387212738793323	0.533768155167517
5	173394166	T	G	0.982434320596124	0.874629595971313	0.916581501804712	0.926591473240471	0.200698401619738	0.654157705975763
5	173398243	A	G	0.966474280976512	0.84529814363258	0.924309018225779	0.903705041832355	0.592283919454567	0.441537297759126
5	173399763	G	A	0.850520483784673	0.762006545428076	0.892003279060965	0.804670263715956	10.7590241199047	0.00103772086216286
5	173409147	C	T	0.971642146244766	0.911596559612303	0.914863748793904	0.94053853236915	0.977860426886457	0.322727603748954
5	173412464	C	T	0.97500355295771	0.820899525235645	0.918726859507988	0.89517766659768	1.04750320053591	0.306082823744573
5	173412816	A	G	0.95221540099679	0.781026962621759	0.874127034054316	0.863539789918524	0.0565515300004829	0.812031831688969
5	173413036	C	A	0.859161898073805	0.797574388455123	0.847991769395278	0.827259568091328	0.425038445125398	0.514433604952755
5	173415407	G	A	0.928673548435186	0.814768368047614	0.834210145337451	0.869670664994424	2.23972337654901	0.134505040866923
5	17341647	T	G	0.913904950109479	0.985153335772794	0.914724074357773	0.950811613883076	4.98335677819649	0.0255922796428491
5	173418926	T	G	0.82941487378203	0.616203823906849	0.740532936531677	0.718971549946686	0.0563236523107059	0.812403857097107
5	173422382	C	T	0.881025338732773	0.744471817130753	0.863175402641859	0.810290614542927	3.54768803532978	0.0596284784686125
5	173424821	G	T	0.976280993850332	0.773031001279155	0.932532964758048	0.870997497698462	3.82914698638455	0.0503685604528654
5	17342553	A	G	0.300444022057892	0.351317176737478	0.261852060471093	0.326796316181917	1.29280447670668	0.255531763902266
5	17343951	A	C	0.98999999999999	0.989999999985415	0.99	0.98999999999244	2.25168941020889e-09	0.999962138806164
5	17347706	T	C	0.791904925755061	0.94279662483316	0.866066545622217	0.870066825877517	0.0276546914176048	0.867923228701804
5	17348308	G	A	0.952698332773727	0.99	0.98999999323496	0.972020596396937	1.35490703355902	0.244422091075822
5	173489949	G	A	0.92536380291664	0.913643094170225	0.894844220707188	0.919292475785997	0.501569894152202	0.478811135351314
5	173491300	G	A	0.890508421547579	0.842618312280721	0.873185841976805	0.865701344947346	0.109864472231331	0.740298484997678
5	173502511	G	A	0.944035487163232	0.92307588787164	0.941476928893374	0.933178414730187	0.131730684039894	0.716644312407157
5	173504522	C	T	0.388719109115755	0.186630589898156	0.286893485888441	0.284037256161039	0.00745690948258773	0.931185490868521
5	173504716	T	C	0.968170647596276	0.775429853683491	0.90956088705169	0.868330916349454	2.69169983001345	0.100872152613976
5	173510269	A	G	0.877659995892479	0.746780719738284	0.848328202494145	0.809864530844606	1.80931789028149	0.178590077020668
5	173512434	C	T	0.820472819803161	0.910168232054735	0.850434121884942	0.866935043349476	0.325706876777627	0.568198037195068
5	17351275	G	T	0.907481291314711	0.981195121079199	0.911189060556585	0.945665055132716	3.56872686037735	0.0588774358395494
5	173515259	T	C	0.99	0.989999999974458	0.99	0.989999999986769	2.00497281883772e-09	0.999964273184599
5	173517743	C	T	0.929890400258626	0.756066564511486	0.913116356806264	0.839849653341608	8.4113973905657	0.00372875944142081
5	173517804	A	G	0.911926267332116	0.922624233635566	0.934752190651436	0.917467813877303	0.766487816657784	0.381305772125555
5	17351849	A	G	0.928620012733201	0.989999999856593	0.9309824806937	0.960414846063118	2.3086320542843	0.128657231574259
5	173520277	A	G	0.989999998072619	0.989999999961526	0.99	0.989999999051073	2.17483639974383e-07	0.999627905421516
5	17352084	T	C	0.915813079819385	0.983646875259763	0.931570080256996	0.950950985857501	1.44891810584978	0.228701630924091
5	173524269	A	G	0.795324946328407	0.716220774080943	0.812791333171534	0.75434898510422	3.22528323856951	0.0725092520402151
5	173525872	G	T	0.750157392713907	0.676929214860211	0.783911766727078	0.712225196585692	5.39922902017511	0.0201456488929175
5	17352599	G	A	0.697861325527023	0.625059995959898	0.524135707785194	0.660150236811252	3.72562581804508	0.0535835445729364
5	17352860	G	A	0.917190951397325	0.965009356339811	0.905345935877135	0.941960885157533	4.02209141316896	0.0449079922116295
5	173531582	G	A	0.963557021417238	0.787492571080109	0.904828656747626	0.872355636142605	1.86445431241027	0.172111587809177
5	173531780	C	A	0.91703359822936	0.91502940859605	0.941372701717565	0.915995427999305	1.81084494437783	0.178406904096123
5	173534877	A	G	0.739491250365158	0.682308060148753	0.846811719789984	0.70987035783306	4.96318020232993	0.0258925468137305
5	173535087	C	T	0.788539818116198	0.765233510613357	0.836483126666978	0.776467150829726	2.39225890205923	0.121937317920711
5	173537262	C	A	0.966335416747395	0.890860158115172	0.91529248402495	0.927239232775903	0.233425602652786	0.628995347340241
5	173538002	A	G	0.711017744556341	0.743102065825747	0.749248255718838	0.727637422973893	0.417818790127478	0.518027436984121
5	173538531	C	T	0.702580907295377	0.756693645729057	0.788524305504051	0.730611305804024	3.72857946479324	0.0534888657268544
5	173538655	C	T	0.515755427166343	0.399270580649593	0.647986100153695	0.455416276670667	15.5850186246966	7.88770818613958e-05
5	173538774	T	C	0.753219108549575	0.742518350892846	0.814796941678816	0.74767611608339	5.13648358960593	0.0234280557270414
5	173539502	G	A	0.68600872277039	0.646788686038035	0.604799504131739	0.66569274374303	3.66570269483746	0.0555432173450974
5	173541432	T	C	0.465466391767799	0.399832206027176	0.335143718927843	0.431467883554156	0.650043317229301	0.420097192938826
5	173543727	C	T	0.99	0.99	0.99	0.99	0	1
5	173547354	G	A	0.99	0.99	0.99	0.99	0	1
5	173547383	A	G	0.799877838001408	0.983465160848254	0.920668581222268	0.894976071236074	1.67031845604897	0.196215885333718
5	173553251	A	G	0.926195289442482	0.950026985703615	0.945602867924209	0.938540108105749	0.0579667668220875	0.809738896951311
5	173553760	A	C	0.827457363687351	0.697930531846946	0.758993673110099	0.760362464794021	0.0014071267977279	0.970077020380739
5	173554239	A	G	0.878304463163221	0.83477352860868	0.816767356902781	0.855755439063969	2.26686932309951	0.132166650163018
5	173555467	G	A	0.855658661267205	0.723549399547473	0.862903165493883	0.787226063696384	5.81591495343384	0.0158817890999782
5	173555678	T	C	0.988693232936763	0.99	0.981271571502829	0.98937013827552	0.942026766867747	0.331757153591877
5	173556851	T	C	0.655304454834905	0.407669772298933	0.539301846306811	0.527029689281272	0.113553919646714	0.736133767440818
5	173557246	C	T	0.906402440219195	0.944224148305611	0.820611017856489	0.925994085007959	6.25913715000061	0.0123554366100969
5	173560213	G	A	0.716843299667224	0.652702273646127	0.705704458647639	0.683618248188296	0.497248434125746	0.480711637781158
5	17356200	T	C	0.397084089301926	0.341292563980881	0.286363626822695	0.368184079185624	3.43882892728142	0.06368081512373
5	173562302	A	C	0.586820666604137	0.373940577264638	0.509167917229101	0.476548780326277	0.308902827832647	0.57835423563525
5	173562786	G	A	0.99	0.989999999609552	0.989999999999988	0.989999999797748	8.24870407847266e-08	0.999770843111202
5	17356536	T	C	0.44029584583158	0.362543529698993	0.364813100483941	0.4000201460749	0.329146594004612	0.566162037051141
5	173567169	C	T	0.946174078106347	0.99	0.976178057020221	0.968875905647259	0.155008184544487	0.693794575735573
5	173567766	A	G	0.880427902137337	0.793906278138158	0.79876685743368	0.835609700905762	1.96245987503604	0.161250483428873
5	173568157	C	T	0.99	0.99	0.99	0.99	0	1
5	173568553	G	A	0.99	0.99	0.989999999999956	0.99	-1.74703055486668e-11	1
5	173570847	C	T	0.673582963729456	0.551179591752176	0.569584723734599	0.610178017045225	1.43891381530163	0.230315189619018
5	173571677	G	A	0.803576289368666	0.608958401623963	0.631055250193514	0.70276422351691	2.14645669345476	0.142899345154292
5	173576129	A	G	0.811881298088704	0.958791099761675	0.835161102238492	0.887980575355303	1.62969995425909	0.201744554113708
5	173577443	T	C	0.825563373610223	0.677215886004819	0.768920332776768	0.748719375030624	0.175984355053665	0.674847179673855
5	17358269	G	A	0.67173684885378	0.420465510200647	0.577449233570955	0.541578295431457	0.425163627240304	0.514371675569777
5	173583051	A	G	0.653173391515807	0.928318763982648	0.656163545434421	0.79569869445363	4.80078963718683	0.0284466960424758
5	173583412	A	C	0.777647218941683	0.978328721229354	0.800511495827234	0.881600237126696	7.8918870993721	0.00496570271318306
5	173584572	C	T	0.819338369422829	0.929086052534598	0.833704431964425	0.876187669274725	2.8263275160194	0.0927301906628343
5	17358730	C	T	0.396729546737609	0.350898440751777	0.344233234319369	0.372989033836948	0.581117913013158	0.445874468050032
5	173587641	T	C	0.817627612948323	0.899773617029383	0.770937502353641	0.860179243062312	3.95275870510839	0.0467945945551241
5	173589734	G	T	0.951479696423416	0.947623838461405	0.917466549066241	0.949482361999094	1.04433910048469	0.306814454856097
5	173592040	G	A	0.88843036813335	0.846182924773305	0.896000696343015	0.866546192472847	1.74810695185767	0.186114891967205
5	173592360	A	G	0.908838754997267	0.921339844722133	0.908413482404603	0.915314319474748	0.131927278776897	0.716442080238887
5	173592464	C	T	0.867534642011166	0.938955481190519	0.881630379197194	0.904530636706071	0.838545915214946	0.359812971176214
5	173592525	G	A	0.725789913675851	0.86105992593401	0.749917486109427	0.795859780025577	2.32137337827419	0.127607316430486
5	173592587	T	C	0.89494149367478	0.938328087214028	0.911438809006045	0.91741574912811	0.0828007880543414	0.773537148292909
5	173592957	A	G	0.921677082953761	0.882813233758261	0.939697949347211	0.901545609070492	1.97592823084864	0.159820017155427
5	173593405	C	T	0.92510552461068	0.881314557998879	0.920700762142195	0.902421803905767	0.498618339859381	0.480107841533464
5	173594017	A	G	0.98999999999998	0.93690538147824	0.970284471045199	0.962496987605719	0.270361334787932	0.603089488841799
5	173594089	G	T	0.918127301281426	0.897331877445835	0.917191820566651	0.90735527173459	0.260786435490076	0.609580377251002
5	173594147	T	C	0.906334031154739	0.944401605430528	0.917735528801767	0.926053034629598	0.199784921171938	0.654894507476196
5	173594345	T	C	0.989999998964038	0.844250973394172	0.961918165284393	0.914502003718847	1.58375920584042	0.208220040156108
5	173594472	G	A	0.979830932900589	0.98999999941752	0.985483583584696	0.985098509356359	0.0018443754240177	0.965744426649106
5	173598907	T	C	0.908211979394575	0.99	0.957723324998293	0.950578174068185	0.163426977618827	0.686020781602054
5	173598944	G	T	0.914757671554422	0.989999999876346	0.950817448879643	0.953733197625179	0.0340732995433441	0.853550988136168
5	173599018	G	A	0.899116943810621	0.984745817990777	0.946471552546363	0.943472700635942	0.0212993239855879	0.88396648126183
5	173599348	G	A	0.979072595035308	0.989999999984519	0.967895849893944	0.984732990798999	0.898094507182989	0.343293158112916
5	173599569	T	C	0.99	0.99	0.989999999999975	0.99	-7.01933598247476e-12	1
5	173600215	A	G	0.928505393936614	0.96305132078	0.953060843233125	0.946400184041488	0.0842146734940025	0.771665037316243
5	173601497	C	T	0.948136854128209	0.99	0.974830872768212	0.969821963689797	0.156952342342467	0.691978063139711
5	173601704	C	T	0.481912750560521	0.899508480267215	0.583800476075316	0.698227338548589	8.54979392115059	0.00345561344740484
5	173601819	T	C	0.99	0.9899999998282	0.951851760753946	0.989999999911008	10.3700180729017	0.00128078294027031
5	173601924	C	A	0.99	0.99	0.99	0.99	0	1
5	173602922	T	C	0.922638500896932	0.989999999942398	0.956331642924778	0.957531757402483	0.00365257658613829	0.951807949089626
5	173605598	G	A	0.929657689705833	0.99	0.957550914769498	0.960915006438211	0.0467843293462396	0.828756360639138
5	173605829	T	C	0.90008560552865	0.99	0.952758597312585	0.946661261864809	0.132650902771192	0.715699171884526
5	173614754	C	T	0.841065978757792	0.951368232113446	0.890678573691263	0.898202545996021	0.143506194952207	0.704819963695247
5	173615491	G	A	0.971008873943211	0.989999999935606	0.983347086582551	0.980846277207271	0.0382143080032785	0.845013434032072
5	173616437	C	T	0.782461453112037	0.916677464259836	0.848789068475027	0.851985346886597	0.0176839768350487	0.894208316218625
5	173616630	C	A	0.403744526928184	0.43572499761433	0.486081095491447	0.420310410743608	3.87375118123318	0.0490467851222343
5	173616645	T	C	0.782801265753102	0.920636624411007	0.842740575222058	0.854199981537897	0.240722837088141	0.623684530550662
5	173616699	G	A	0.865480244147093	0.673143259516523	0.713667224400626	0.765849686108458	2.90985918179056	0.088039561497015
5	17361908	G	A	0.829537032205655	0.556229565163422	0.566670636064483	0.687963764277778	4.55658224105267	0.0327924512089869
5	173619271	A	C	0.394155317992851	0.501665045947245	0.483969975860648	0.449845357073227	1.07997573385184	0.298702984560528
5	173619302	C	A	0.99	0.99	0.99	0.99	0	1
5	173620286	T	C	0.407070598097923	0.533637844759612	0.483410954086141	0.472632431868678	0.0908222770265849	0.763134391890473
5	173622863	G	A	0.538133671183584	0.249496170471687	0.585232130691822	0.388619445814822	1.83976496810021	0.174978496919957
5	173625154	T	C	0.420347719438668	0.307327953920812	0.41619858563383	0.361803480900418	1.22382678833898	0.268610948616164
5	173630504	A	C	0.856278394338797	0.989999999994481	0.893592724416569	0.925546186068441	0.853359483580971	0.355603690180781
5	17363146	T	G	0.754758150863245	0.430317507490166	0.531214145055953	0.58669789759599	2.74471960577727	0.0975761923337816
5	173631480	A	G	0.99	0.99	0.989999999999967	0.99	-9.56469926712786e-12	1
5	173631794	T	C	0.951799090453796	0.906028059344703	0.921721494829174	0.928089696339286	0.0313542063738029	0.859452471260045
5	173632185	G	A	0.99	0.989999999694675	0.99	0.989999999841841	6.51184319323567e-08	0.999796393319329
5	173633945	C	T	0.927716526896863	0.834187041105036	0.880106385765932	0.879268253256696	0.00103858253374509	0.974290987295167
5	173635263	T	C	0.668945048267194	0.522037698176083	0.5895974109981	0.592847040919999	0.00571751289626261	0.93972600909369
5	173635564	G	A	0.99	0.99	0.99	0.99	0	1
5	173635675	A	G	0.643079924690418	0.516985126273238	0.549154730663757	0.577762819110319	0.47233204509566	0.491916270594369
5	173637293	C	T	0.780491970016252	0.964331177779339	0.915705668286525	0.875720679637531	1.79123017727869	0.180776349915599
5	173642435	C	T	0.408788111293082	0.406997249413213	0.43301358718573	0.40786044483931	0.452226378711705	0.501279574476594
5	173642871	T	C	0.99	0.989999999522425	0.99	0.989999999752616	1.05729081997649e-07	0.999740559791586
5	173642890	A	G	0.99	0.99	0.99	0.99	0	1
5	173643487	C	T	0.889660997331292	0.845784276893162	0.93615208502117	0.866932856144341	0.538859932975216	0.462905591564915
5	173645423	G	A	0.989999999999999	0.984833796972483	0.99	0.987323906831746	1.00805186365397	0.31537000493432
5	173646991	G	T	0.809238924937138	0.743633777506267	0.825214101274082	0.775255458567946	1.26772906028574	0.260193139321599
5	173647712	C	T	0.672523646572089	0.681278217879962	0.728569001525898	0.677058514509567	1.87605155040949	0.170783594213446
5	173648438	T	C	0.597316682165907	0.670260565036172	0.702396047668911	0.635101613492704	1.3647290277269	0.242719578247983
5	173650876	T	G	0.820208680768917	0.808292383456698	0.729787560967868	0.814036038761188	9.33584351126636	0.00224714631145954
5	173651909	T	C	0.286957271779231	0.151303802575306	0.234926068851588	0.216688774731598	0.353995827247801	0.551859858271864
5	173652714	A	G	0.718423273927535	0.647764095962717	0.558907646741113	0.681821819741759	11.5725682379998	0.000669319097381213
5	173654128	G	A	0.589078034027887	0.588257093274997	0.647019851926668	0.58865278671789	3.19352910870614	0.0739302484399949
5	173655405	C	T	0.328083764847024	0.201075402027066	0.27769153540081	0.262293432906286	0.218489270804554	0.640193436917625
5	173657130	A	G	0.868586126239022	0.963044307654827	0.954438698898733	0.917515464212409	3.35848729630784	0.0668594577791655
5	17365993	G	A	0.684281743869131	0.347463594265345	0.524323421258215	0.50980994237437	0.0891714930822712	0.765233084535203
5	17366198	G	T	0.706276227257482	0.472881933022776	0.491372278680764	0.585377982843904	6.43590902340515	0.0111835910457772
5	173663189	A	G	0.382175301984216	0.280145298513846	0.310966767236045	0.329323760186565	0.207080718602784	0.649065192609051
5	173667026	G	A	0.774509107083385	0.853539913965619	0.843342851337401	0.815447065048382	0.886499509707767	0.346427673711949
5	173667319	A	C	0.190736979272063	0.256180187011551	0.20802645557055	0.224636560881118	0.115871328703337	0.733556238113762
5	17366805	C	T	0.392574663210329	0.299488464260232	0.287905032145806	0.344356012154179	2.03230028490345	0.153987389311327
5	173670489	T	C	0.715553591157835	0.824544435226092	0.687723051923506	0.772010848385192	1.552673851379	0.212741141719133
5	173672876	G	T	0.652952712188405	0.575053659799501	0.714780412801974	0.612601003050953	7.5173067068395	0.00611089797655292
5	173675236	T	C	0.314595364752165	0.255397871248244	0.298392019608293	0.283931063117134	0.190486116494861	0.662512334627678
5	173676204	G	A	0.989999999999982	0.9899999995569	0.989999999999937	0.989999999770466	9.93436361171934e-08	0.999748516161719
5	173677964	A	G	0.15670781000296	0.105213406832717	0.172873182922636	0.130033709160774	1.6377845958566	0.200629701576224
5	173678435	T	G	0.605765401072125	0.580929750289938	0.618926806035612	0.592900533966952	0.216787025403046	0.641499024963553
5	173679727	G	T	0.324171889906394	0.33300290822811	0.369659805488377	0.328746357397043	0.0937356587802003	0.759480696192413
5	17368080	C	T	0.91697866519163	0.989999999953454	0.902596320701689	0.954803716598255	10.328710693217	0.00130976667719036
5	17368172	G	A	0.928760108553809	0.979540316542837	0.922885840469013	0.955064256292125	3.34660670436022	0.0673437032491914
5	173682973	A	G	0.848766166092283	0.862099476428025	0.909032287638397	0.855672820846197	1.57875634000618	0.208939923648722
5	173683048	T	G	0.860047321473322	0.874718928658035	0.763818835980504	0.867647213995003	1.85071390391559	0.173700385935297
5	173683416	A	G	0.683970212746907	0.601009234132437	0.746853300561075	0.640996425824612	8.85241957393584	0.00292700623218419
5	173683426	C	T	0.841929216668122	0.908660871826061	0.866270588095746	0.876496214039934	0.177529061707627	0.673505381895879
5	173683454	C	T	0.673513786602276	0.628207441387395	0.732597761209866	0.650045099780967	6.47812943654918	0.0109209855950304
5	173684268	C	T	0.592404728442671	0.637638788225581	0.668061503262554	0.615835971410218	1.29447573651029	0.255224764893803
5	173684369	T	G	0.989999999999992	0.99	0.99	0.989999999999996	8.87210472648721e-13	0.999999248457766
5	173684581	C	T	0.894315642541633	0.815784045200551	0.789833899569494	0.853636275118953	6.25860671703873	0.012359136559346
5	173685338	T	G	0.99	0.98999999991149	0.99	0.989999999954152	6.61043067281009e-09	0.99993512835087
5	173685646	C	T	0.947924029911722	0.989999999672662	0.942377476806899	0.969719382247889	2.01347429499052	0.155907923376954
5	173685728	G	A	0.905221200894828	0.864931628389177	0.873580330988213	0.884351202336901	0.134938311937775	0.713365789940521
5	173685962	T	C	0.91820940388997	0.949858154379903	0.911957795550582	0.934603456643755	0.922025234593856	0.336943773095008
5	173687275	G	A	0.970501477603049	0.947336920879746	0.947385743738568	0.958502237220378	0.535746414510149	0.464200916034316
5	173687472	C	A	0.887785805180353	0.663728276474539	0.912234076488639	0.771724005310741	4.31270999808777	0.0378286538504239
5	173687757	T	C	0.662636625792124	0.730630598712566	0.714346444362169	0.697857503764913	0.296750576267988	0.585926725319711
5	173688525	C	T	0.989999999257805	0.99	0.99	0.989999999642262	3.01595134615931e-08	0.999861435421548
5	173688699	G	A	0.186875707387721	0.0100000000000184	0.321502804368294	0.0952540909608911	3.9216469778746	0.0476681591218702
5	17369216	G	A	0.909858322062448	0.01	0.536607783351372	0.4437317112341	0.221955372532476	0.637554044633932
5	173695778	A	G	0.821407958289888	0.641178074307215	0.833098824378812	0.728048878386863	4.13636884986277	0.0419711096549417
5	173699270	A	G	0.256507366909823	0.235927857133771	0.247490616016462	0.245847180845828	0.00180214363930447	0.966138644811727
5	173700673	T	C	0.974470274874783	0.918748052113919	0.937965462297056	0.945606163484655	0.242523487876525	0.622389430364165
5	173700749	T	G	0.970067436309424	0.906988421124887	0.93957066564452	0.937392506443834	0.0176178702366036	0.894405076983965
5	173703203	C	T	0.921262665111206	0.92424620965762	0.961198893981568	0.922808141186249	1.06362450985262	0.302389971666884
5	173704491	A	G	0.99	0.981621928830621	0.99	0.985660159134262	1.27100900795058	0.259577476026225
5	173705896	T	C	0.968883521141992	0.955744508195201	0.94146103122747	0.962077512435554	1.60845708758597	0.204708823708101
5	173706046	C	A	0.929400578813899	0.99	0.970639463102304	0.960791078988299	0.0315880428273643	0.858934825039212
5	173706397	T	C	0.971615601837755	0.896161938469742	0.946753385160469	0.932530604213125	0.592924524851393	0.441290446162606
5	173706574	G	A	0.932224356130983	0.973013076295736	0.957492853356785	0.953352913176325	0.0721286695391753	0.788262284929241
5	173706596	C	T	0.97564627629771	0.890087680696276	0.943294762220458	0.931326923776167	0.492775683731205	0.482691741322331
5	173707925	C	T	0.95886649147873	0.922460911703191	0.93174466141964	0.940008401155001	0.253214427955752	0.614820739414332
5	173709195	G	T	0.380781304011474	0.358239627869548	0.618638739025434	0.369104715769956	7.59936919080302	0.00583887257179718
5	173709471	G	A	0.621288311385348	0.484673111173931	0.68138326921896	0.550521637675834	14.8060664013152	0.0001191515928776
5	173709712	C	T	0.854338475194596	0.816079734095056	0.91953022284794	0.834520447305034	6.55348831569084	0.010467873349367
5	173710198	T	A	0.66699707170706	0.0100000000000242	0.175087285129704	0.326672588562816	1.16116134230596	0.281224818430911
5	173710448	T	C	0.94596759479982	0.967298639976035	0.972473844797162	0.957017076201099	1.48056200821289	0.223686611607167
5	173710636	G	A	0.989999999437714	0.989999999990005	0.99	0.9899999997238	2.65271957521617e-08	0.999870047173282
5	173710904	T	C	0.478203771108751	0.356951716411535	0.459693482072714	0.415395206775593	0.482490885381171	0.48729620903967
5	173711503	A	G	0.944554051542522	0.964095790639585	0.962952150538232	0.9546766723948	0.286733872532895	0.592321184168842
5	173711724	C	T	0.719068534062886	0.800514901188102	0.731215155858793	0.761257752233748	0.522062291801326	0.469963290401851
5	173711892	T	C	0.661329122013432	0.80561605695185	0.699159572937199	0.736069754311532	1.45573473163724	0.227609990714574
5	173712600	A	C	0.110167525241185	0.12669117224146	0.0167809913225593	0.118726774387327	5.83425570501662	0.0157170574608235
5	173713442	G	A	0.94728523495083	0.989999999981507	0.954524546763625	0.969411483236721	0.480839355469309	0.488042368898792
5	173713787	C	T	0.673734326512009	0.77659539406219	0.672181048199515	0.727016359503002	1.0424669663417	0.307248414138266
5	173713873	T	C	0.297668242724195	0.0915457626576678	0.268751351161393	0.190896798049734	1.82613003617058	0.176585331034403
5	173714603	C	T	0.984755726417011	0.989999999991937	0.981995334384414	0.987472260128823	0.334655030660243	0.56293080889183
5	173715191	G	A	0.959020691385571	0.952812315519288	0.953431704522412	0.955804752686836	0.00956226314618215	0.922101569356688
5	173715929	C	A	0.988764890918349	0.92545972754108	0.930252918529593	0.955972816288924	2.25510936528274	0.133174046854638
5	173717971	C	T	0.731967017824124	0.736374633299126	0.729303669342039	0.734250162640175	0.00242772964369707	0.960702535921505
5	173720227	C	T	0.738525571593477	0.7973043881694	0.749757142499805	0.768972998579805	0.345067637432574	0.556918589482383
5	173720651	G	A	0.803372665438527	0.878256668347782	0.790154456439673	0.842162578945521	3.02874708004351	0.0818011612265299
5	173720675	G	A	0.527392999456398	0.437832006273916	0.462349800496192	0.481000404987873	0.143282506594461	0.705039319824841
5	173723560	C	T	0.0694626538491158	0.01	0.0228360533261721	0.0386609991552738	0.858295153222945	0.354216220968797
5	173727769	A	G	0.243657365399018	0.22024723842531	0.252253302326001	0.231530919626637	0.348290385151278	0.555082500600164
5	173730678	C	T	0.654741314868895	0.880089805098036	0.706829267078342	0.77147183280759	2.4869590749751	0.114793331012769
5	173731229	G	T	0.99	0.989999999740022	0.99	0.989999999865331	5.34300021334461e-08	0.999815569538335
5	173734349	C	T	0.254665370879841	0.0933267737686322	0.193040378419374	0.171091977576235	0.706806426799067	0.400506043768564
5	173735530	G	A	0.180589110254124	0.073146097648916	0.0777210428028051	0.124933629724626	4.65589144131072	0.0309471592355797
5	173736319	T	C	0.989376174586409	0.99	0.99	0.989699316150649	0.0878873114318882	0.766880381416415
5	173736571	G	A	0.912088072010216	0.983391125858395	0.938220534701202	0.949023053903573	0.384805993315798	0.535042306843337
5	173738577	G	A	0.770380733790956	0.75570337073857	0.734620686831064	0.76277785972982	0.939551091415313	0.332393316198042
5	173739901	G	A	0.989999999999997	0.99	0.99	0.989999999999999	3.94872905523627e-13	0.999999498618011
5	17374010	G	A	0.721156344390905	0.392398485644859	0.504342825770947	0.550859773560453	0.55717592992895	0.455400346446721
5	173741133	C	T	0.906454926471165	0.99	0.966589584279778	0.949731274559101	1.37892623046542	0.240284134026929
5	173743117	C	T	0.84813917086868	0.934106372520579	0.907101240725348	0.892670181324363	0.439764237526502	0.507236269810817
5	173744624	G	A	0.819848413551334	0.759627722040036	0.723207113832599	0.788654095348482	2.69096216535964	0.100918858368015
5	17374669	G	A	0.802175213390766	0.527383384474809	0.645271668549888	0.6598330460123	0.112026267205693	0.737848947724957
5	173747112	T	C	0.414565828579078	0.274495347528619	0.316237254378411	0.34200931939494	0.60347397881395	0.437255607208969
5	17374898	A	G	0.419134817506536	0.462520994206713	0.358582681243819	0.441608857037228	0.680627563909637	0.409370708504153
5	173749575	T	C	0.717053558368149	0.577179440160771	0.65448668676205	0.644598765136728	0.020538911502279	0.886042175025207
5	173750017	A	C	0.708112698896739	0.81979942173068	0.654645329697683	0.765966421324721	4.29174520353817	0.0382978347969016
5	173750173	T	C	0.647281312495997	0.849041405533983	0.697951135042884	0.751793040689674	1.31933821779024	0.250710854430704
5	173750565	C	T	0.432112892984534	0.507810130413658	0.412006029527729	0.47132406197282	1.41372318904779	0.234439304689704
5	173750823	T	G	0.310186825034751	0.366902850673811	0.306881943966689	0.339565726315784	0.805499240632281	0.369454256184165
5	173751706	A	G	0.459386960505335	0.133145237873487	0.182863920033904	0.290393748182038	0.702448599785944	0.401962150409143
5	173753330	G	T	0.420376723035188	0.328436731439427	0.331474005700431	0.372751807388583	1.33165599714369	0.248510827746704
5	173753344	G	A	0.395411831463235	0.296792631016096	0.323530370027191	0.344327085631617	0.374328800762135	0.540654104227811
5	173753469	C	A	0.354282186223225	0.264954573320065	0.273298438402568	0.308010482739388	1.20325123029664	0.272672829127351
5	173753932	C	A	0.796356047970764	0.777838589373333	0.881976821721216	0.786764004417295	6.12448227858038	0.0133322326179612
5	173754864	G	A	0.98999999319534	0.989999999984789	0.98781062792161	0.989999996712275	0.0323453183956391	0.857271866025016
5	173755046	G	A	0.922307847041162	0.907754611599435	0.943358807893611	0.914769271082347	1.49517826562792	0.221414757621127
5	173755438	G	A	0.910281358680458	0.944890756628308	0.933234079563378	0.928209026817444	0.0558165515538446	0.813234595594379
5	173755644	A	G	0.897298468874685	0.969777761972873	0.928993721528716	0.934842742699546	0.0741710626055165	0.785357797844782
5	173756355	G	A	0.935686866487532	0.989999999826182	0.980689178335267	0.963821069556952	1.59359241322914	0.206813628158578
5	173756503	G	A	0.949881778325732	0.914244852283569	0.94927451312548	0.931421850635892	0.511955247465602	0.474293667233705
5	173756569	C	T	0.948068534305411	0.985272332139101	0.978550817296173	0.967340101583263	0.934607006326506	0.333668651797345
5	173758065	G	A	0.99	0.99	0.99	0.99	0	1
5	173758070	A	G	0.359677031594227	0.289873216991769	0.286059965009018	0.323518655630154	1.35969887251696	0.243589676420731
5	173760983	T	C	0.250217023478427	0.244732295988059	0.196426251826819	0.247375934638416	2.35216015859409	0.125109534544367
5	173761985	C	A	0.99	0.99	0.989999999999972	0.99	-1.35209497110408e-11	1
5	173762111	C	T	0.915042346940447	0.848971462952121	0.932480867601692	0.880817629034494	6.06463377634938	0.0137915349107331
5	173763356	A	C	0.556074689140718	0.529695619822165	0.505567759579922	0.542410331233708	1.02922333359347	0.310341154086596
5	173765040	G	A	0.99	0.989999999951635	0.989999999999981	0.989999999974947	9.78454945814606e-09	0.999921075747527
5	173767377	A	G	0.744522013721803	0.616067159708174	0.540450596892207	0.677982399342743	10.7587230329142	0.00103788969578664
5	173767508	A	C	0.751223311220552	0.989999999999979	0.770558449292945	0.874909636008295	1.50594034347454	0.219759600524331
5	173769806	G	A	0.786447403190944	0.717043565871176	0.730256473990188	0.750496215459304	0.191518275025941	0.661655963248824
5	173770328	C	T	0.926416563835563	0.989999999981222	0.962648883710127	0.959352783759015	0.0373929800369961	0.846667136818508
5	173770556	A	G	0.643098163778007	0.502130920072769	0.605915308384768	0.570077131538694	0.72271975793225	0.395253225794282
5	173776218	A	C	0.444211035558856	0.375119122128029	0.315283240633282	0.408421424401688	2.97997382772372	0.0843006355683224
5	173777372	A	C	0.703407033531557	0.610628848310669	0.648448353668522	0.655347933587137	0.0282608242040033	0.866497088498986
5	173777520	T	C	0.838687172102108	0.909192232535885	0.87577053351935	0.875208793406804	0.000404928737130559	0.983945379207016
5	173781147	C	T	0.776062871657611	0.697982213128567	0.687356669427579	0.735617090539566	2.08307098978757	0.148940262168508
5	173781690	G	A	0.896391460536045	0.865376448666663	0.873101596665418	0.880325684387705	0.0331546605580107	0.855516637970135
5	173782172	A	G	0.475602797910034	0.229197276550423	0.290681018176224	0.347964737845755	0.509229877069851	0.47547242656456
5	173782309	C	T	0.893485887803172	0.979307824770376	0.934491846136913	0.937941651152183	0.0296326475743883	0.863326398050757
5	173782331	T	C	0.782216191972038	0.708735212453322	0.690890511873418	0.744153044581343	2.55367491808059	0.110038038860546
5	173783007	G	A	0.934750881693013	0.89148668046257	0.94119536050873	0.912340025455643	1.68734642825825	0.193951137985799
5	173788582	C	A	0.35348223494586	0.109292730065219	0.211979747510785	0.226992071417688	0.22855923864914	0.63259419516777
5	173788625	C	A	0.925741735372999	0.832572780234415	0.898245823249175	0.877480216611212	0.946123002676702	0.330708120884139
5	173790982	A	G	0.590402918812126	0.333776674275077	0.366930149712739	0.457470524141935	5.52230756754178	0.0187754762100153
5	173791364	C	T	0.99	0.99	0.99	0.99	0	1
5	173791376	T	G	0.593198622524334	0.576476188031894	0.45314157182159	0.58453640145725	8.43601951943658	0.00367860580096023
5	173795901	G	A	0.910454167881525	0.795052583852559	0.886989527741223	0.85067614735452	2.2236634341948	0.135910226279125
5	173797774	T	C	0.989999997468033	0.989999999975673	0.989999996794779	0.98999999876699	-3.21350754883059e-07	1
5	173799350	T	C	0.384855075203408	0.408914691228251	0.359313553337515	0.397317956304277	0.882303952965676	0.347571420907193
5	173800378	A	G	0.560890205309357	0.496685771080262	0.67981176433797	0.527632308378685	2.61164686282528	0.106081546134465
5	173801091	A	G	0.650881812058034	0.753746042093465	0.708544166361701	0.704165483216387	0.00706076958283515	0.933033863145169
5	17380270	A	G	0.534597018189139	0.340050472482381	0.417134421659961	0.433821907513038	0.170760807330654	0.679436537451586
5	173805869	A	G	0.462155209445798	0.636355403863901	0.564314722025349	0.552390910154376	0.0399256209040249	0.841626078505503
5	173806074	T	G	0.27449134656641	0.252261044199818	0.331942133719719	0.262976049940515	1.64553398362131	0.1995678713987
5	173807243	C	T	0.99	0.98999999998329	0.99	0.989999999991344	2.21248103781995e-09	0.999962469889773
5	173811579	C	T	0.735754123399837	0.558691336408192	0.722900952806788	0.644035599738165	5.08964169678521	0.0240691640974571
5	173812410	T	C	0.534676634390708	0.565136727580518	0.620842558913614	0.550454962663029	1.04447719277206	0.306782476655918
5	173812533	T	C	0.982153340489279	0.934986714369371	0.954685431065036	0.957721028159166	0.0182007711386524	0.892682848258558
5	17381321	C	T	0.989052367081574	0.989999999991269	0.986620805528464	0.989543240928796	0.0286353128684922	0.86562382093973
5	173816715	C	A	0.455636760363941	0.476005337869327	0.569865896946012	0.466187683511731	7.84858992424414	0.00508603610246648
5	173817509	A	<*>	0.99	0.989999999928685	0.99	0.989999999963059	1.16993157554553e-08	0.999913698112975
5	173817668	G	A	0.260557663721347	0.182316351210106	0.319552735343999	0.220028663840524	10.5195593934621	0.00118117643447099
5	173818378	T	C	0.777457998334333	0.724069385684859	0.713439497211232	0.749802696981905	1.5303395366688	0.216061493495838
5	173819356	A	G	0.28729553169827	0.30608984817774	0.321948239601078	0.297030987634635	0.111078323637534	0.738919803734487
5	173819384	T	C	0.346170258748762	0.430672135033743	0.261969096519156	0.389942230664382	1.84036473691492	0.174908203871119
5	173820005	A	G	0.76176240120565	0.698282517253596	0.693597552979512	0.728879821318486	0.895513062756157	0.343987679896413
5	173821335	G	T	0.99	0.99	0.99	0.99	0	1
5	173823541	C	T	0.538285751735683	0.533704438892581	0.457933560878974	0.535912631682956	0.814755042624351	0.366718144806026
5	173824242	A	G	0.472329398564557	0.447337160293288	0.596657308783304	0.45938341914004	7.38531054007998	0.00657587150763681
5	173826530	G	A	0.236508441006371	0.207600633981501	0.34404355367673	0.221534196967489	7.19817109554415	0.00729779172037114
5	173826718	G	A	0.989999999999999	0.989999999711387	0.986899909260214	0.989999999850498	0.121241699528819	0.727691648929542
5	173827133	T	C	0.99	0.926656666274999	0.958868043562295	0.95718815313045	0.0132686917931631	0.908294677194352
5	173827151	A	G	0.252803966480176	0.182534476115682	0.277140507127972	0.216404370471368	3.51836893304247	0.060692148203716
5	173828955	C	T	0.563698491920092	0.450825724616162	0.529826282990413	0.505230398456656	0.206104090068682	0.649838267696928
5	17382906	C	T	0.848551435092117	0.415254552855443	0.646513710554487	0.62410365009352	0.0742995094529168	0.785176576905399
5	173831447	T	C	0.982058020248972	0.938761367779541	0.944352480890171	0.959630354269807	0.501896269928004	0.478668100566166
5	173832360	C	T	0.974628222650572	0.975450012084179	0.965901140707735	0.975053909577181	0.474336489772824	0.490998915927307
5	173833752	A	G	0.763318025671425	0.537612565026069	0.604143094044067	0.646402597057131	0.683232467585692	0.408475852969778
5	173834606	C	A	0.99	0.99	0.989999999999979	0.99	-8.50543702850099e-12	1
5	173834638	A	G	0.470400509234532	0.618885761071441	0.635587988395153	0.547315869686051	6.97118457985005	0.00828326444431908
5	173834767	G	A	0.989999999999992	0.989999999946733	0.99	0.989999999972404	6.73190642758814e-09	0.999934535011434
5	173835016	C	T	0.247971640089902	0.321728597487258	0.355410588984448	0.286177744021733	1.59209897139268	0.207026505537236
5	173836254	A	G	0.989999999999998	0.989999999910779	0.99	0.989999999953783	1.41967239194709e-08	0.999904932050053
5	173836920	C	T	0.96618445400645	0.94661517410776	0.970343025258313	0.956047567018929	0.361019586494744	0.547940527866596
5	173838067	G	T	0.763544916221879	0.717281501059948	0.775866863881301	0.739580467167999	0.592793669819184	0.441340852719593
5	173839160	G	A	0.493542508322665	0.565935845753251	0.660913265766977	0.531042257111709	11.7321124808535	0.000614308226936111
5	173839584	G	A	0.99	0.99	0.99	0.99	0	1
5	173840676	G	A	0.963367691308069	0.979278426791198	0.974999911200942	0.97160945228833	0.0656647477003556	0.797756770399183
5	173841256	A	G	0.99	0.989999999979659	0.99	0.989999999989464	1.70127669398189e-09	0.999967090026116
5	173841458	C	T	0.99	0.989999999966308	0.99	0.989999999982548	1.73616528214088e-09	0.999966754291314
5	173841738	C	A	0.989999999999975	0.99	0.99	0.989999999999988	3.92177741247831e-12	0.999998419911065
5	173841893	A	<*>	0.989999999622853	0.989999999994467	0.989999998668083	0.989999999815349	-2.47091639149699e-08	1
5	173848586	C	T	0.458574200398405	0.524671875352489	0.620682541598905	0.49281279602462	12.7296673754011	0.000359900547242083
5	173849652	T	C	0.99	0.989999999965832	0.98999996048542	0.989999999982301	-5.07380362028282e-07	1
5	173850161	T	C	0.989999999999999	0.989999999959643	0.99	0.989999999979095	2.20548677313306e-09	0.999962529258261
5	173852864	G	A	0.989999999457609	0.99	0.99	0.989999999738568	1.55404551063665e-09	0.999968546286408
5	173854937	G	A	0.189749906626393	0.29525322966088	0.31406991414837	0.244400627958257	5.47434464934162	0.0192975949705409
5	173855869	A	G	0.195695514819688	0.255552528510298	0.291673453072569	0.226701447911424	1.97887247930783	0.159509239135036
5	173855901	G	T	0.18172097105061	0.312931460368079	0.273761019903001	0.249688004517059	0.241357138994675	0.623227631267617
5	173857354	T	C	0.975813497394989	0.99	0.977799803378564	0.983162105744385	0.162202570817345	0.687136706512205
5	173858217	G	A	0.98999999950405	0.99	0.99	0.989999999760952	5.17334407233821e-08	0.999818521266565
5	173859203	G	A	0.447762033770298	0.273526594686993	0.331164607738192	0.357508076325146	0.525289945114817	0.468593823689947
5	173859366	G	A	0.578476298625402	0.756947135120403	0.678151767468524	0.670924191929813	0.0442030728806833	0.833476249972228
5	173861990	G	A	0.0283530343367573	0.0100000000705904	0.0248412524483646	0.0188461625868829	0.2506974667089	0.616584397360072
5	173862645	A	T	0.0100000000466736	0.01	0.01	0.0100000000224967	9.56977385405063e-10	0.999975317400358
5	173863445	A	G	0.47007240623629	0.497515069310739	0.46354006667378	0.484287705708854	0.114181207998245	0.735433197189276
5	173872735	G	A	0.919445118161895	0.837940451678129	0.903011034746132	0.877225700923304	1.25871837645699	0.261893823907735
5	173872772	C	T	0.918840808323774	0.832868826153315	0.903642020339628	0.874307321559477	1.83016689655104	0.176107833769045
5	173872986	G	T	0.449820713866595	0.501243385713131	0.494996784857007	0.4764576578831	0.291549173258965	0.589229489767968
5	173873731	G	A	0.390299203231941	0.239837070877585	0.282682815451238	0.312359818672385	0.211320281986037	0.645734542894431
5	173874045	T	C	0.323733428096562	0.250473161268807	0.253313594502043	0.285784609879785	0.994870636216004	0.318554855092368
5	173874201	C	A	0.88370853552148	0.686587160041748	0.777238283415733	0.781599663022979	0.0106210443767748	0.917916580466502
5	173874986	C	T	0.364310282585969	0.242143926035598	0.260484907311582	0.301028109892877	1.62195205998277	0.202819815377647
5	173879798	A	G	0.247414267529253	0.248829503461029	0.293523452483102	0.248147359741913	0.151444732885523	0.697158525489644
5	173880643	G	A	0.90216690572795	0.784200506772605	0.813593162549197	0.841060311069081	0.64509025469377	0.421873530508226
5	173882653	A	G	0.99	0.989999999997128	0.99	0.989999999998512	1.20921679145544e-10	0.999991226110791
5	173886218	G	A	0.652438445000461	0.670936418843316	0.676814113876331	0.66202039545106	0.199291721426284	0.655293156451197
5	173887568	A	G	0.6701517159238	0.489955047795172	0.529903193673912	0.576809841833171	1.27600232706238	0.258643660257992
5	173888281	C	T	0.656911400733288	0.663329170402828	0.532339413609372	0.66023580542211	10.5069576049798	0.0011892590026785
5	173891894	C	T	0.674494472202089	0.931708254688622	0.800099337295908	0.807731211530113	0.0446292533885472	0.832687227143675
5	173892033	G	A	0.99	0.99	0.99	0.99	0	1
5	173892503	G	A	0.913988587437597	0.989999999979624	0.988857705521198	0.953362499134367	1.96545215424336	0.160931418708935
5	173899353	A	G	0.473252011660887	0.99	0.530688227859088	0.740927469620547	3.88099825753662	0.0488355125121236
5	173901938	A	G	0.675854828405475	0.53010633858563	0.480578609111448	0.600357110678795	6.94277927728787	0.00841582506912171
5	173905800	A	C	0.222917789402116	0.189832102062099	0.168647654199806	0.205779403359988	0.798470596599195	0.371551029712206
5	173907167	C	T	0.839802983735207	0.99	0.944735875921989	0.91760503816037	1.17822360837957	0.277717930471748
5	173908417	T	G	0.712085308459067	0.618173080688648	0.512007500424358	0.66343877447399	19.8579709254125	8.34141893517502e-06
5	173909551	A	G	0.231814027248529	0.266113412980245	0.185859826901823	0.249581109057557	4.48649640808888	0.0341636255291052
5	173913221	C	T	0.519618060927454	0.312843782492146	0.326151880342172	0.412508984697964	3.66663783799138	0.0555120583747465
5	17391377	T	C	0.722952478761897	0.421879304649334	0.537950088021278	0.566996574571589	0.638313231005727	0.424322261434363
5	173914450	T	C	0.56698274705536	0.24414658256732	0.293988654347641	0.399753613850555	6.39245203458271	0.0114606609356246
5	173914481	G	A	0.99	0.989999999980348	0.99	0.989999999989821	1.99542441591273e-09	0.99996435835811
5	173916731	C	T	0.468297056657682	0.456301029374327	0.258336166951396	0.462083114524904	19.4078963084647	1.05569663036609e-05
5	173916772	T	C	0.219175178118506	0.246079143257183	0.189758621825064	0.233111432060341	1.32459168383544	0.249769646644216
5	173918131	G	A	0.578426777575666	0.328304061133278	0.319174207248004	0.448863210458509	13.3648201718949	0.000256388495226235
5	173919531	G	A	0.709630432043073	0.614185794308945	0.542418502030244	0.660190109696795	11.3992225008614	0.000734748507192161
5	17392029	A	T	0.542612638632341	0.383405322092962	0.414682256794618	0.460143248664943	1.50457383608627	0.219968941534796
5	173920996	G	A	0.99	0.99	0.989999999999999	0.99	-8.02281458841655e-14	1
5	173923890	G	T	0.577153415552941	0.265593375834662	0.340820660464355	0.415765314978873	3.8165011216972	0.0507501109254241
5	173927935	C	A	0.99	0.989999999999871	0.989999994803782	0.989999999999933	-5.3371715931044e-07	1
5	173928775	G	A	0.518955837996776	0.0243534594421391	0.263481964177279	0.262751805905474	0.000362168987902358	0.984816584487686
5	173928808	T	C	0.982025905756685	0.805270506159085	0.895357885487831	0.890466608765128	0.0482239017857562	0.82618314932677
5	173931151	C	T	0.389698903473674	0.0100000000012468	0.107563762908411	0.193014871474957	1.2129105479031	0.270756460459693
5	17393190	C	T	0.607054395272069	0.428818426828613	0.472268235581448	0.514728163618359	0.201313358128733	0.653662823174289
5	17393239	C	T	0.989999999999991	0.989999999999064	0.989999989490514	0.989999999999511	-1.72718097083098e-07	1
5	1739325	T	C	0.483769002004608	0.444209478552744	0.709783642195785	0.463277168856542	6.04208574488316	0.0139687714792366
5	173934069	C	T	0.732436860603327	0.450197293571378	0.538366857452625	0.586236764880777	1.33725008723346	0.247519503634158
5	173934305	A	G	0.989999999999993	0.99	0.99	0.989999999999997	4.84189396058733e-13	0.999999444802249
5	173935749	A	G	0.220242352355977	0.123282736965632	0.102819845270922	0.170017271583778	7.83754904820181	0.00511719416093602
5	173939400	C	T	0.989999999999995	0.937416018176947	0.98539900110395	0.962761497415656	3.51973075508632	0.0606422981343104
5	173939850	C	T	0.956763632782689	0.946026058131471	0.984405132355715	0.951201569113358	4.74598103045409	0.0293668048723398
5	173941678	C	A	0.963947481018257	0.964712448578281	0.976207687128424	0.96434373421435	0.414151076913658	0.519870066667386
5	173941960	T	G	0.986977743875663	0.871780078275412	0.844192201816456	0.927305353094733	7.08408407519979	0.00777715591304823
5	173942099	G	A	0.99	0.989999999985613	0.99	0.989999999992548	2.35256000731609e-09	0.9999613000489
5	173943369	A	G	0.37582789634645	0.659640831338336	0.618132614280885	0.522842996672247	3.01159862428388	0.0826707213795104
5	173944012	G	T	0.123603277613446	0.01	0.18034648244503	0.0647567798096812	2.08296288048489	0.148950808595518
5	173944166	T	C	0.509697181750208	0.304913904223569	0.374247761596926	0.403619443991409	0.759354836258917	0.38353050041691
5	173944505	T	C	0.99	0.99	0.99	0.99	0	1
5	173945466	A	G	0.782611194300172	0.949985983700276	0.900169372686192	0.869311335209425	0.717441185141484	0.396984531585988
5	173949635	A	G	0.729043208835034	0.989999999794591	0.826234790916504	0.864218826552085	1.67952762371675	0.194987232030102
5	173950070	A	G	0.100336424436897	0.163397857691513	0.142039359067251	0.133002246862788	0.134887747118521	0.713417127543571
5	173950287	G	A	0.9535755784572	0.938877072153977	0.988754088927318	0.94596175219213	3.09485191945484	0.0785402975639793
5	173951543	C	T	0.55570503117904	0.91601865545859	0.764094656501005	0.742347488555847	0.476682339569813	0.489928936051855
5	173954217	T	C	0.651808627637924	0.221646098100392	0.486953044108901	0.428984437337483	0.243942322475268	0.621373149228659
5	173955287	G	A	0.989999999999991	0.989999999990772	0.99	0.989999999995216	9.24994168665825e-10	0.999975733364945
5	173955389	C	T	0.804303470079384	0.849527330399972	0.819828664104726	0.827729429725448	0.0939058439376681	0.759269196654137
5	173955422	A	G	0.434644490624752	0.090751869492982	0.218447201706716	0.256508112878495	1.77925408615218	0.182240947039959
5	173955484	A	C	0.99	0.99	0.989999999999999	0.99	-4.23704895450749e-13	1
5	173956047	G	A	0.948326084568535	0.899996094207924	0.893303583642223	0.923291149561738	1.84807485322765	0.174007466434142
5	173956956	A	C	0.618756617919718	0.306615841809705	0.445898061927693	0.457067695894732	0.0157249927231908	0.900207416116306
5	173959332	A	G	0.817562998697762	0.786315209315388	0.79155758752649	0.801376643797692	0.086379735322393	0.768831035132889
5	173965252	G	A	0.840847812193091	0.516258670286577	0.621446536862075	0.672710636685516	1.28168722056951	0.257585560751684
5	173970989	T	G	0.818561753654667	0.947913039853683	0.91453186900868	0.885565719905757	1.20760951083557	0.271806069428572
5	173975145	T	C	0.783214512938066	0.79788877043574	0.843197122062666	0.790815778321861	2.27221103131349	0.131711874495662
5	173975323	C	T	0.730785519913527	0.899811468916255	0.822846095371671	0.81834096149694	0.0141126090286365	0.905436579588863
5	173975601	G	A	0.754278526658837	0.831838037883836	0.787553399361769	0.794454353473387	0.0515998335446465	0.82030246558838
5	173976395	C	T	0.72784167933916	0.81496468801869	0.783903194925574	0.772971397835157	0.134204678480742	0.714111708252293
5	173978058	G	A	0.363446644993819	0.219665701071342	0.254791628636083	0.288968116041976	0.543028682830357	0.461180245428447
5	173978444	A	G	0.16461727637375	0.234554415096508	0.139102474822509	0.200844714232139	5.13890363087415	0.0233954185351729
5	173978606	C	T	0.442243358772074	0.309413914494537	0.338963968436283	0.37343770663631	0.599162226452816	0.438897853278737
5	173978707	C	A	0.791603496410569	0.94529169446308	0.912447201338123	0.87121398300177	3.2392122328024	0.0718951995464818
5	173979259	T	G	0.630386699588214	0.294021215049517	0.464398181876207	0.456149378597169	0.0228275461671076	0.879906396539756
5	173980686	C	A	0.956360927275688	0.838122335151408	0.884011495291552	0.895113336555311	0.282338586102808	0.595172505382073
5	173981106	G	A	0.963364030265125	0.835533789287539	0.899537491262366	0.897147965438735	0.00725565122611002	0.932118202620604
5	173984116	T	C	0.521301120451693	0.521859507366916	0.639177958310492	0.521590364873779	6.25959975880654	0.0123522106862255
5	173986118	G	A	0.152999502813591	0.600167767428276	0.225095287077795	0.384632663883998	1.43919717475154	0.230269299195418
5	173990733	T	G	0.93906678862825	0.989999999873632	0.987110424933101	0.965450192053358	3.53198705371006	0.0601956066931401
5	173992510	T	C	0.954472805423894	0.799779357753716	0.892906477950491	0.874341599530742	0.561067266818755	0.453830543930095
5	173993127	C	T	0.99	0.98999999995894	0.99	0.989999999978731	9.70995608594548e-09	0.999921377166083
5	173993252	C	A	0.701918407157585	0.722121487080663	0.725261699801364	0.712383602557739	0.171739207194992	0.678570722299895
5	173996446	T	G	0.51200745304787	0.463966327015314	0.538627710990664	0.487122149763006	1.74424891645523	0.186601360234893
5	173996491	C	T	0.494148699991511	0.479464833672816	0.478388574597394	0.486542457238427	0.040038786080196	0.841404765164944
5	173996545	C	T	0.859646917166384	0.959488411838152	0.945126784198185	0.91136481140636	3.3384758603832	0.0676772711443302
5	173996604	C	T	0.767525767239328	0.960678634743385	0.849922795374944	0.867578952606429	0.50581630096829	0.476955577632427
5	173996644	A	G	0.908506395932709	0.989999999794904	0.97023773581557	0.950720082733326	1.74734055363061	0.186211411404286
5	173996897	C	T	0.877513826609534	0.828668874942661	0.882498418069752	0.852212141646094	0.952925423749158	0.328975772086415
5	173996998	T	G	0.720089003279313	0.823159387980625	0.783521331219231	0.773479462554593	0.111203054725458	0.738778610347013
5	173997415	G	A	0.388413020755916	0.415095321593383	0.456857141643957	0.402234452589724	1.6038394115877	0.205359957712716
5	17399882	C	T	0.675743130301992	0.442090071791983	0.547133068980273	0.554710845993807	0.0304769374379093	0.861412453342317
5	173999598	A	G	0.222659145632056	0.0254100407981028	0.132185389688372	0.120484109328068	0.147873495946354	0.70057586115181
5	173999690	T	G	0.989999998027542	0.99	0.99	0.989999999049275	3.55702309309318e-07	0.999524135422274
5	174000936	C	A	0.502426425300932	0.534262187459679	0.473813329055761	0.518917350099163	1.75273417181263	0.185533377781249
5	17400274	G	A	0.800658600762364	0.961074513370784	0.865546973847402	0.883754043493525	0.526726842470772	0.467986222873285
5	174004543	T	C	0.936447079666069	0.891357367523658	0.977706623010985	0.9130906087763	4.33339935903501	0.0373715387951851
5	174007583	C	T	0.01	0.0100000000385165	0.01	0.0100000000199516	2.41401508045456e-09	0.999960797835139
5	174008182	G	T	0.834077528010367	0.705690320233713	0.813392519350912	0.76757295438206	1.623814742306	0.20256069557765
5	174008567	G	A	0.989999999999994	0.989999999983404	0.989999994989375	0.9899999999914	-3.34825936630611e-07	1
5	174008947	C	T	0.989999996239646	0.989999999964638	0.99	0.989999998169192	2.78708230498762e-07	0.999578774224705
5	174010424	G	A	0.913727613972548	0.99	0.954608774297532	0.953236709934768	0.00315458416201842	0.95520981746291
5	174011080	T	G	0.989999999999961	0.989999999947301	0.989999999999998	0.989999999972683	1.02976799042677e-08	0.999919032681815
5	174011205	C	T	0.989999994677731	0.99	0.99	0.989999997434666	3.47722275752912e-07	0.999529503612789
5	174011260	T	C	0.546976955385702	0.539134595441283	0.514057808369276	0.542914612934493	0.583523595796846	0.444934488740785
5	17401187	T	C	0.01	0.0273632933616664	0.024750853716379	0.0189941859613432	0.183607256988292	0.668291374416018
5	174016521	C	A	0.989999999999997	0.99	0.99	0.989999999999998	4.63818968392832e-13	0.999999456606656
5	174018775	T	<*>	0.99	0.989999999824349	0.99	0.989999999909013	2.49268673763033e-08	0.999874028032868
5	174019102	T	C	0.668773279456854	0.5513248179409	0.555113379596077	0.60793497639159	0.640331293513714	0.423590856456013
5	174019860	C	T	0.99	0.99	0.99	0.99	0	1
5	174022174	G	A	0.666768338241589	0.556691610228843	0.510282425042561	0.609748593130986	7.6583205225331	0.00565110856856347
5	174022298	T	C	0.242705634968522	0.316897161248455	0.223142992364743	0.281136845581527	3.36001670513141	0.0667973908753833
5	174023708	G	A	0.388420176606604	0.207139013537756	0.400981442144783	0.294516534136941	1.75709871688701	0.184986807729872
5	174025065	A	G	0.358628948836209	0.397010204672466	0.276556132110987	0.37851043935939	4.77161131164202	0.0289327346032761
5	174026875	G	T	0.826933319738762	0.989999999926525	0.892095459857413	0.911401860076023	0.7066561601902	0.400556125650605
5	17402872	G	A	0.989999999898359	0.989999999992719	0.989999999908946	0.989999999947237	-2.52120662126649e-09	1
5	174032728	C	T	0.437018969471888	0.237228341605883	0.356747125852992	0.333527424237297	0.115461514621204	0.734009946527789
5	174035919	A	G	0.907172967714137	0.792865369741481	0.885318361973903	0.847961631964301	2.30687775526969	0.12880254183009
5	17403618	A	G	0.01	0.010000000011658	0.01	0.0100000000060389	1.4273320488189e-09	0.99996985588277
5	174036233	C	T	0.146325347329962	0.228359747644516	0.135835480829349	0.188819166692901	2.82446501741687	0.0928378221563508
5	17403662	C	T	0.1875463119466	0.0488034950593443	0.0647478149036486	0.115677532799002	3.34026545028125	0.0676037019203789
5	174038255	T	C	0.797611908880792	0.989999999821748	0.891898688052307	0.897268939988208	0.0673630507544768	0.795215592927592
5	174038334	C	T	0.378893694898346	0.385959870520185	0.456688099743618	0.382553973870458	3.626080151667	0.0568806375669761
5	174038768	C	T	0.872817685522761	0.893646741206697	0.77031695704205	0.88360713636704	1.69061859169368	0.193519445249064
5	174039803	T	G	0.713992103258397	0.691317290335705	0.777555929723936	0.702246550164443	2.1546980111583	0.14213438635933
5	174042869	G	A	0.989999999999996	0.99	0.99	0.989999999999998	5.09260691647535e-13	0.999999430609602
5	17404483	A	G	0.93561192040403	0.771864946002533	0.813165342732044	0.850790987664054	1.78543887587969	0.181482879591934
5	17404549	G	A	0.0870994656952055	0.0626123290804961	0.112317199475744	0.074415128928786	3.45345004575359	0.0631198881468856
5	174050806	T	C	0.597180865591828	0.751366036581136	0.661297451872805	0.677048784164289	0.180692619228108	0.670778689008518
5	174051074	G	A	0.677575900113276	0.753374206850006	0.725444020368361	0.716839423002902	0.0692848738436022	0.792380862046136
5	174053678	G	A	0.932549156621136	0.874541129551204	0.955968956887238	0.902500998598911	4.23180486359673	0.0396732311955813
5	174057497	G	T	0.989999999966862	0.989999999999901	0.974781595885453	0.989999999983976	0.229864460334572	0.631624347316103
5	174057601	C	T	0.625141335494881	0.989999999999997	0.611275194211627	0.814138123708531	1.40964885603394	0.235114693873344
5	174059743	A	C	0.942808731490423	0.99	0.791978548275901	0.967253808578384	3.76138178145159	0.0524492182740324
5	174062145	A	G	0.8238797926149	0.947735458413585	0.885482450637915	0.888037027498619	0.013732855507274	0.906711656990285
5	174065276	C	T	0.983797164235103	0.971259122498727	0.99	0.97730245861566	1.54394900257241	0.214030959862696
5	174065408	G	A	0.989999999999981	0.99	0.99	0.989999999999991	2.93710227822812e-12	0.99999863258734
5	174066124	A	G	0.99	0.99	0.99	0.99	0	1
5	174066955	A	G	0.374725373305109	0.249496170471687	0.318582312427227	0.309856646237396	0.00230668981768816	0.961693919001136
5	17406766	A	G	0.043787157780722	0.0100000000180813	0.0370814136524523	0.0262854100596741	0.375100796434178	0.540236940731248
5	174069193	G	A	0.841236009657694	0.956441906439344	0.926294719719477	0.900912664190588	1.88804757255	0.169422300555773
5	174069593	G	T	0.699475884606065	0.278823876612604	0.503647009528106	0.481578144465452	0.239744464171915	0.624390737128267
5	174069668	A	G	0.644430379382906	0.778828004712339	0.713248593186681	0.714048349303553	0.000644763060160386	0.979742144549253
5	174069956	G	T	0.160226463552836	0.0687458598753734	0.0633115015638256	0.11283951084791	4.60784339448223	0.0318260338648745
5	174070083	G	T	0.815411417542278	0.899075084898226	0.945337013815098	0.858749197232659	5.3650745816979	0.0205439097416584
5	174070235	G	T	0.236122526433229	0.0477617231421275	0.0841396354260821	0.138551630328439	4.40017104155999	0.0359353263255312
5	174070820	A	G	0.359531132781935	0.174847500327896	0.30560510450539	0.263865011170743	1.6901193230009	0.19358524052216
5	174071838	C	T	0.567835374162816	0.364459419835338	0.380139155602374	0.462486629821183	1.19432284417159	0.274459318463288
5	174071912	A	G	0.989999999999969	0.989999999916932	0.99	0.989999999956956	8.98308783067016e-09	0.999924377177302
5	174072535	G	A	0.667498700637887	0.422707106347322	0.46918439305881	0.540696654795374	1.28898150536666	0.256235731099621
5	174074391	G	A	0.75417426209008	0.373010002554522	0.485064445987382	0.556731175650661	2.12746690197299	0.144679676154598
5	174076594	T	C	0.847504764645446	0.906175368600195	0.920228379508925	0.877896137494006	1.44847498269124	0.22877281213099
5	174076669	C	T	0.596689355645969	0.804655213443707	0.639468205932172	0.704415669985197	2.57888721644617	0.108297771530432
5	174076982	T	C	0.724124434704456	0.760040074847735	0.722930892665434	0.742728736298674	0.205009639870088	0.650707236958594
5	174077671	C	T	0.698958093697045	0.783572219035433	0.741870198312059	0.74278821062233	0.00102629363816336	0.974443486874058
5	17408036	G	A	0.552783121525509	0.797629300498865	0.550804774565719	0.679613442233707	1.84376779486077	0.174509979959831
5	174082558	C	T	0.674198392418041	0.384363147191554	0.442231774341852	0.524063735390721	5.37078614550749	0.0204767466604024
5	174083046	G	A	0.849527113508891	0.434283729853672	0.622296249538275	0.634431040775487	0.00708349343568117	0.932926444092746
5	174083204	G	A	0.979837235468939	0.95041294038346	0.983002084935872	0.964595450614661	2.69416182916875	0.100716440311813
5	174083333	T	C	0.721555095944639	0.622683061429278	0.645743416942537	0.670339382065682	0.0960086370008428	0.756673045628036
5	174086794	T	C	0.180367593476296	0.038200396002565	0.0685729206345232	0.106724985184903	3.13049976430623	0.0768401811944134
5	174087357	T	C	0.184321802540292	0.0597650049856366	0.0771018525788832	0.119801381406981	1.96708342741846	0.160757780284785
5	174088294	G	A	0.699989567424237	0.753510230502737	0.723555735348614	0.7277132708989	0.015672917914279	0.900371926585187
5	174089439	C	T	0.715574985565374	0.74431563527819	0.729430890039092	0.730462642116613	0.000563944614933845	0.98105400273261
5	174092045	T	C	0.826084226277059	0.989999999993955	0.95864649680251	0.910992597062411	1.67989614854049	0.194938252499854
5	17409558	G	A	0.702075120018798	0.806576443705073	0.757261365644478	0.756206805688288	0.000737465143291819	0.978335062845073
5	174096231	T	C	0.986853229282713	0.99	0.99	0.988483256514267	0.0844535999539245	0.771350364082953
5	174097025	C	T	0.689958111286671	0.781885928510148	0.702260411602118	0.737576720608432	0.992379028039493	0.319161613599356
5	174099952	C	T	0.504538553586036	0.742636696762504	0.660153696137413	0.627873391751447	0.717522808999625	0.396957676753686
5	174101621	T	C	0.662583947446924	0.342864444080773	0.369800846654891	0.496969244703258	3.72066245955251	0.0537430445053457
5	174105199	C	T	0.638146788926692	0.804121851389801	0.711181101490446	0.724121871282583	0.109146720058585	0.741117681736333
5	174106	G	A	0.533684872447499	0.35898192486314	0.473609459113958	0.443188745598801	0.71961932677953	0.39626880525271
5	174106418	G	A	0.99	0.99	0.99	0.99	-1.62963421327211e-14	1
5	17411159	C	T	0.0100000000000039	0.0100000001055776	0.01	0.010000000054691	1.70567933884376e-08	0.999895794952797
5	174112116	A	G	0.634634703674079	0.263324275638394	0.487601052598273	0.442295901951594	0.376527649554892	0.539467463167425
5	174120131	C	T	0.724069254466652	0.599287998312211	0.734514717589309	0.659432563778651	3.7306713996347	0.0534219161598565
5	174121496	C	T	0.467801374903505	0.347642648908177	0.325220044565509	0.405559154837925	5.42961989603865	0.0197979879130632
5	174123135	C	T	0.359983043597193	0.139369272458281	0.142285660458322	0.245705110147237	12.3697309718495	0.000436350476402919
5	174124562	T	C	0.21682223835909	0.472784149648773	0.471667385976185	0.349410508407146	0.909870387392625	0.340148811092855
5	174130513	G	A	0.651902108321787	0.400576353991685	0.409319646746893	0.521715367578794	10.7722274913134	0.00103034436328874
5	174132301	A	G	0.959958598496873	0.99	0.989999996645167	0.975520044475493	2.0824499774044	0.149000855519859
5	174132754	A	G	0.969507398403624	0.989999999967708	0.99	0.98012256601382	0.832881237966919	0.36144071001537
5	174134301	C	T	0.524441277657308	0.377333160753955	0.377337608993929	0.448239273101371	3.82869719791435	0.0503820793185446
5	174135672	G	A	0.807527066472076	0.989999999970784	0.924748531237995	0.902048046024407	0.931051506688122	0.334589840711752
5	174136121	T	C	0.977140309172685	0.886552886111746	0.972826472212779	0.930216024027118	6.44995138460475	0.0110955378326538
5	174137616	G	A	0.658522760862539	0.425186131554953	0.414514743564283	0.53765438688121	11.6077913980396	0.000656760983074556
5	174140563	A	C	0.69625566289099	0.419208851372858	0.473372731711222	0.552745414524597	4.60391145827484	0.0318990984421173
5	174143903	A	G	0.989999999694334	0.99	0.989999998714978	0.989999999852669	-7.90781934047009e-08	1
5	174150696	C	A	0.634746022062318	0.659145928013296	0.63521674961452	0.647385173344924	0.129321450221199	0.719136622450317
5	17415197	G	A	0.856594447742803	0.978695165392598	0.947281595946604	0.919842619485397	1.70576395267219	0.19153589967902
5	174153037	A	G	0.423352576916694	0.400826328189126	0.386592900873115	0.411683980075814	0.416306792823547	0.518785659302109
5	174156168	T	C	0.169732173712814	0.0547360479375468	0.107952360020537	0.110164180561226	0.00876290867569261	0.925418640729462
5	174157711	A	G	0.466932325586955	0.0753866579454517	0.217333108390636	0.264111669748656	0.796898847720336	0.372022183452635
5	174158188	C	T	0.517965961613691	0.607835503151364	0.423706531054587	0.564518384130206	4.46728488349596	0.0345498518503373
5	174163436	C	T	0.941540897456087	0.99	0.986680660911553	0.966642712573834	3.65685462909613	0.0558389546300296
5	174164216	C	T	0.229013385931468	0.0421112088841371	0.0694732046201446	0.132198058220951	2.62573832574947	0.105143586834689
5	174167623	C	A	0.763528743130672	0.914341306232281	0.87229431630488	0.841649650817305	0.708078471796798	0.400082451642762
5	174168311	C	T	0.634375959740975	0.836886419386834	0.769375019601676	0.73927637783753	0.405825290383641	0.524096064839761
5	174168668	C	T	0.605403294954496	0.853067998160135	0.763455402966061	0.733693611215017	0.623176602670976	0.429869284283381
5	174173224	C	T	0.989999999999985	0.99	0.99	0.989999999999993	1.84399379055637e-12	0.99999891652277
5	174173364	G	A	0.806169249094637	0.772725965118444	0.762952213906009	0.788845627994969	0.593818107304259	0.440946466690196
5	174180176	T	C	0.27400876749716	0.336218865141445	0.293044065858553	0.3062335980769	0.108008438307421	0.742422992879777
5	174180561	G	A	0.323129536623479	0.326066958928059	0.370112985906969	0.324651121377251	0.542864823710479	0.46124786971181
5	174181588	T	C	0.291575180584804	0.465406907767904	0.401532491857073	0.38162001526565	0.0523772593605688	0.818977119929934
5	174183107	A	G	0.722395513626689	0.756590684868199	0.693193820411124	0.740108612329791	0.409312006568951	0.522318910323441
5	174186729	T	G	0.446647497921993	0.357177635517407	0.273145984861235	0.400302109196417	1.91400951210276	0.166518554940399
5	174186883	C	T	0.747101434768478	0.457295026623709	0.6384017317858	0.596981715349488	1.22509601570618	0.26836287043879
5	174187151	A	G	0.989999996642211	0.99	0.99	0.989999998381546	3.27977474376613e-07	0.999543056981394
5	174187251	G	A	0.969855903451515	0.989999999684542	0.974578627493576	0.980290545300223	0.181817474826215	0.669815961582913
5	174187518	C	T	0.683198120802402	0.525734623964226	0.607109361363144	0.601632029440227	0.0227806642120258	0.880028846168341
5	174191465	A	G	0.226932125065975	0.182357692597285	0.216264470063695	0.203842569047194	0.176476609030764	0.674418837396477
5	174193309	C	T	0.363240442704967	0.338657515423295	0.330819509923806	0.350506486373061	0.0698443154606188	0.791563591463388
5	174194536	C	T	0.956359381300562	0.99	0.988262827347707	0.973785221786871	0.543789653430541	0.460866400799431
5	174195202	C	T	0.230204445867075	0.162607303654486	0.234141392304301	0.195189126200954	1.929329082287	0.164831865352251
5	174196626	G	A	0.715694528659878	0.865012268159422	0.783934744369329	0.793041117720642	0.0756049203932391	0.783344288885962
5	17419701	G	A	0.923810088472305	0.819680861825954	0.938981264465983	0.869871149069495	1.14283251050999	0.285054598469539
5	174199638	A	G	0.48244390536739	0.332836626821774	0.439343450689184	0.404947335080761	0.13657939564988	0.711705517977864
5	174200109	C	T	0.233587467608302	0.379039174776482	0.320595930933106	0.308931451921419	0.0259796121172221	0.871950118762492
5	174201087	A	G	0.365316670362473	0.349234998216817	0.379672710162287	0.356986364191023	0.310677999315177	0.577264435620496
5	174203012	G	A	0.688283466055655	NA	0.555740122941709	NA	NA	NA
5	174203097	G	A	0.651307200827816	0.357534716919948	0.586106122895665	0.499133054163541	1.13577211991517	0.286547475692013
5	174204448	T	A	0.384468188940399	0.156796024693751	0.24684237512055	0.266534007860635	0.364336777541833	0.546107509871947
5	174204662	C	T	0.652213954093518	0.484529757115841	0.544863556599179	0.565353540059081	0.37159388609011	0.542136743006679
5	174204900	G	A	0.938521486872405	0.672241082035328	0.913351083885471	0.800588237166799	2.2532215227613	0.133336563245444
5	174205032	A	G	0.48506836840471	0.378979722941118	0.438183676842691	0.430114450054569	0.0211336110583528	0.88441556120474
5	174207972	A	G	0.244661539255744	0.0389176010203574	0.179880850706659	0.138086179249814	0.946080953857606	0.330718866998545
5	174210668	T	C	0.349487750894307	0.335867025844799	0.289963167672845	0.342432215318662	0.363315386405907	0.546670695473826
5	174210982	T	C	0.676472631415502	0.783053769674622	0.442397852411047	0.731681661033726	5.1640999992255	0.0230584021687985
5	174211061	G	A	0.312135810727713	0.609230643280252	0.297832332699667	0.466030933989928	1.09899549724817	0.294486656378961
5	17421158	T	G	0.274991866420764	0.221646095233514	0.225278302870421	0.247358756945768	0.04128427784389	0.83899017957425
5	1742197	G	T	0.863905727449144	0.666997076784936	0.706765240380635	0.761907046405084	0.169809525142241	0.680281144193718
5	174219855	A	G	0.99	0.99	0.99	0.99	0	1
5	174225001	G	A	0.68344591617283	0.829700186822819	0.747315301641207	0.759205628369524	0.0834823091924346	0.772632609185423
5	174226057	A	G	0.900801714638452	0.840516208520526	0.851850060978992	0.869573822469367	0.620032499275077	0.431035209285421
5	174226383	G	A	0.890323618360321	0.861046983257098	0.842732122652598	0.875158321376851	1.81619086387895	0.177767358463686
5	174234546	G	A	0.71945661575094	0.64354009188705	0.691397086706427	0.680131856389445	0.0119647254479558	0.912898409583085
5	174234661	G	A	0.664613826167184	0.719884053798597	0.689039482015213	0.693243804080256	0.0120294082630686	0.912664225859591
5	174239459	A	G	0.227451097279787	0.141159817023346	0.282044814381063	0.182752214106951	4.44235943653834	0.0350577656251187
5	174241185	T	C	0.560511147684399	0.639600170469241	0.649800494295828	0.601479261486947	0.81873579122866	0.365550050195801
5	174244471	G	A	0.672303209519351	0.649297292717946	0.701827091143876	0.660386144616223	1.55654992897163	0.212171092844415
5	174244525	C	A	0.67687902175293	0.665999077856769	0.677964175287034	0.671243210814719	0.0273255422400723	0.868704401525376
5	174247434	G	A	0.275692133186798	0.26797113834087	0.321611536526771	0.271692657856607	2.300301490896	0.129348889529023
5	174247900	C	T	0.97415473668757	0.92860430940997	0.901070861406498	0.950559615357773	2.68312731459803	0.10141638873544
5	174249930	G	A	0.540473254444823	0.526830270906061	0.553983659070199	0.533406188971744	0.367377727557904	0.544437112383234
5	174250895	C	T	0.289533511429666	0.202706358497937	0.290851006758426	0.24455704621103	1.01903745017367	0.312747437510911
5	174253466	G	A	0.37028428433436	0.197349902774721	0.37969607159816	0.280704274686467	3.22498194115849	0.0725225965626454
5	17425508	A	G	0.25596133621263	0.234216057052219	0.197869236957204	0.244697281607537	0.771593227131733	0.37972462561471
5	174255284	C	T	0.856487888226625	0.340054010497099	0.661123900926077	0.588975139562731	0.459749164646177	0.49774122473282
5	174255285	A	<*>	0.99	0.99	0.99	0.99	0	1
5	174261760	G	A	0.801219596950521	0.558585837031783	0.75521685049395	0.675535309312615	6.1766918536461	0.0129444072203153
5	17426384	A	G	0.0100000002964293	0.0100000000000851	0.0100000007821848	0.010000000142923	-3.2881010589233e-08	1
5	174265723	A	G	0.99	0.989999999731452	0.99	0.989999999860892	5.39297582969359e-08	0.99981470901308
5	174270374	C	T	0.686476993740053	0.529666381360596	0.559048811163762	0.605249096527494	0.826164181418081	0.363384046251171
5	174271554	A	G	0.366779493319045	0.364763766937188	0.358537634455303	0.365735347053243	0.0278335056439647	0.867500849189216
5	174274276	G	T	0.523873835734601	0.704006102089616	0.542998558409183	0.617182349706499	4.35363423530698	0.0369300596656493
5	174274491	G	A	0.986127026063368	0.965012386047003	0.962395732593599	0.975189642534891	0.910926847824772	0.339868618278522
5	174279175	C	T	0.879605021211388	0.776893089225271	0.835697607227761	0.82640024044258	0.0755389236460596	0.783436512500417
5	174280970	G	A	0.99	0.98999999970178	0.99	0.989999999845522	5.20254529977111e-08	0.999818009803917
5	174282296	G	T	0.99	0.99	0.99	0.99	0	1
5	174282795	T	C	0.894809314564548	0.848101759656228	0.860833965234309	0.870614801122038	0.166838628110068	0.682936839089478
5	174293890	T	G	0.99	0.989999999961348	0.989999994823165	0.989999999979978	-6.02804492975855e-07	1
5	174296859	A	G	0.197854400942953	0.497629760736219	0.284864217994384	0.353138037315865	1.86800125803567	0.171704173551355
5	174297041	G	A	0.915809961068511	0.852236856216749	0.86575716445651	0.882879092755298	0.367575756927552	0.544328662725314
5	174297685	C	T	0.892055550905277	0.838850001744089	0.853627303252075	0.864495076439781	0.226562795130069	0.634084259898497
5	174297799	G	A	0.502854919314071	0.658135027853183	0.500389178351233	0.583290015537331	2.42750300200944	0.119222673935912
5	174298465	G	A	0.404002546029728	0.509274914113928	0.405558053301096	0.458533632697343	1.3385148194874	0.247296052672572
5	17430052	G	A	0.658739840532833	0.596042766133646	0.57539849709928	0.626262755994054	1.51146481438355	0.218915704693912
5	174302257	C	T	0.99	0.99	0.99	0.99	0	1
5	174302292	G	A	0.519503448351314	0.616522718697485	0.540174513260399	0.569759430390631	0.524709562113157	0.468839601673169
5	17430238	T	G	0.445267545533409	0.692571003365209	0.596491325933383	0.573370736690281	0.246710496344611	0.61940090192229
5	174303151	G	T	0.19923228236407	0.393807733879693	0.289301977931198	0.300022366249163	0.133838161715445	0.714485228830075
5	174305284	G	T	0.24655291117343	0.443222537692349	0.335524613237697	0.34842777771023	0.122903596411067	0.725906395195173
5	174305307	G	T	0.842055642889988	0.920980740853485	0.934716853224988	0.88293884363508	4.84036371018038	0.0278010309110481
5	174309043	C	A	0.261566502392288	0.41775054609425	0.330424564083705	0.342469837029904	0.10077396301996	0.750902817697529
5	174314797	G	A	0.899239607544605	0.727950319504086	0.881247694282044	0.810511756339616	2.3241093198332	0.12738311433722
5	174314933	C	G	0.8863724211126	0.799679475499894	0.852314851418482	0.841465475285218	0.192995706918255	0.660434924900012
5	174315293	A	G	0.9173548756354	0.822023876476715	0.872339065149199	0.867973418071201	0.00772582365082415	0.929958807595428
5	174315424	G	A	0.99	0.99	0.99	0.99	0	1
5	174322524	G	A	0.879023122123258	0.839910386276529	0.846970596554848	0.858762724954652	0.18628808431405	0.666024137868308
5	174323793	T	C	0.343455029074482	0.584313810695556	0.439252728640965	0.468219877954198	0.606470150793061	0.436119964710847
5	174324518	G	T	0.249585159734938	0.423390833758764	0.335409090290684	0.33961649887928	0.0124726390562237	0.911076368676076
5	174324627	C	T	0.877302073220233	0.788193943592043	0.885931936414395	0.831144062072831	3.1805365103388	0.0745202577970198
5	174324680	C	T	0.193313839022236	0.471446380590082	0.288123167327148	0.33738649555438	2.07324939655903	0.149901845453959
5	174324790	C	T	0.99	0.99	0.99	0.99	0	1
5	174324824	T	C	0.225186267045843	0.397814697080453	0.306956602575935	0.314607793803771	0.0457153887476772	0.830693999698686
5	17432569	C	T	0.565798030954306	0.605852007830184	0.766909231308027	0.586545990976011	8.60944168066868	0.00334424801703544
5	174326004	T	C	0.230645713219376	0.449179341066384	0.335368421463301	0.343846132444126	0.0627771741738012	0.802159154876395
5	174330193	A	G	0.854887374630063	0.839782872377363	0.848404429702004	0.847063242463164	0.000387680658637031	0.984290980881235
5	174332053	G	A	0.890592123022394	0.874346575147909	0.860098550465958	0.882176929223411	0.767852987304307	0.380882068456111
5	174333356	T	C	0.91006026057287	0.838222695241953	0.847319657403234	0.872848401731456	0.278520870249289	0.597672333516453
5	174338352	G	A	0.798139261643466	0.633528914368364	0.7155273222678	0.712871101754963	0.00725103061345011	0.93213976841929
5	174340216	G	A	0.401661539092974	0.541021473939502	0.421261454270343	0.473849985343475	2.49138166469548	0.114471192142733
5	174342163	C	A	0.989999999999987	0.989999999976604	0.99	0.989999999987874	3.56720912174324e-09	0.999952345452931
5	17434249	T	C	0.390502284044447	0.347518046154084	0.454944500071327	0.368236448817239	7.28788444220286	0.00694211773747433
5	17434537	C	T	0.826562482124481	0.546865077416887	0.661858047315603	0.681679226485948	0.31890848049803	0.572264347692164
5	174346162	T	C	0.752716157118862	0.785086641434082	0.78846755833133	0.769484067994146	0.132156426553818	0.716206576704017
5	174354396	A	G	0.946977569185389	0.989999999998679	0.979864705629299	0.969263188346673	0.0692140369222113	0.792484596792565
5	174355059	A	G	0.730865176623411	0.646483536941914	0.707131836794852	0.687155487268396	0.0563453627954906	0.812368379070504
5	174358706	A	T	0.967007230571568	0.99	0.99	0.978917485135496	0.342155705217474	0.558587543162109
5	174360217	G	T	0.696172723299611	0.826386717165206	0.754186303687068	0.763623572121989	0.100212801100596	0.751574413725466
5	174361311	A	G	0.99	0.989999999999952	0.867278401730106	0.989999999999975	5.78271635950116	0.016184510510412
5	174363946	A	G	0.925955858811275	0.987744944240282	0.945139442369151	0.9579626050635	0.675479910571484	0.411147559698202
5	174364087	A	G	0.886943477971769	0.935443909862521	0.88844102347638	0.912066701691179	0.442634386791634	0.505853682066187
5	17436477	C	T	0.978766740022483	0.989999999972397	0.99	0.984585568676539	0.588631903976815	0.442948641103838
5	174367114	C	T	0.99	0.99	0.99	0.99	0	1
5	174367862	G	A	0.937216184081129	0.979755473599925	0.939391215096985	0.959251536051865	1.56335271724281	0.211174992462233
5	174367986	G	A	0.98999998730585	0.989999999873049	0.99	0.989999993815659	1.51571711565159e-07	0.999689365900715
5	174368402	G	A	0.916719909569215	0.934384981481427	0.934250558307079	0.925870416819741	0.225465460563198	0.634906698264466
5	174370845	G	A	0.775648298942433	0.896580829243445	0.817233137146203	0.838291349638357	0.466934825539162	0.494400682075452
5	17437494	A	G	0.107057308403483	0.459540041709509	0.076500361912297	0.289643364256004	6.23574717911248	0.0125196759736463
5	174375709	C	A	0.964097595071786	0.923475254692763	0.978874726456474	0.943055222755453	4.4856876468107	0.034179793436942
5	174375911	G	A	0.952719628175609	0.886480499280624	0.965892030419304	0.918407759408007	6.22385885529657	0.0126040113702467
5	174378090	A	G	0.989999999981038	0.99	0.99	0.98999999999086	5.71806522839711e-10	0.999980920604351
5	174378484	G	A	0.99	0.98999999999635	0.99	0.989999999998109	1.36756239352639e-10	0.999990669312675
5	174379564	G	A	0.911391762933334	0.623197141921592	0.797005987693957	0.762106949249252	0.960210960989418	0.327133732046423
5	174379637	G	T	0.979667244456355	0.932673922035527	0.99	0.955324703442366	3.06660950618909	0.0799159854644948
5	174379880	G	A	0.695095889189308	0.963330279693941	0.84121235735116	0.834041303470708	0.0672836275606058	0.795333667268923
5	174379965	G	A	0.99	0.98999999996748	0.99	0.989999999983155	4.55297235022198e-10	0.999982974982465
5	174380546	G	A	0.989999999999997	0.989999999608898	0.99	0.989999999797407	3.41912501292207e-08	0.999852464154775
5	174381580	A	C	0.959167208069707	0.90606751638254	0.942763602556235	0.931661567775754	0.32369031681557	0.569398294204431
5	174383179	G	A	0.960216718157487	0.978584135855244	0.982947420552283	0.969731040524925	0.842936496719246	0.358558279622968
5	174383730	T	C	0.715793866280931	0.600250902638607	0.511211592469102	0.655942611114207	2.72343072009619	0.098885269554162
5	174384256	T	C	0.674495389595824	0.531593675730396	0.592628426274534	0.600472301813533	0.0436466212741808	0.834512456732259
5	174391067	T	C	0.523810990738708	0.18529721774685	0.480690161726425	0.348460856328925	3.56383846653102	0.0590510399991476
5	17439167	A	C	0.900188684021541	0.86618641466445	0.851887561679866	0.882575508494568	0.700932655006748	0.402470486013644
5	174397546	T	C	0.98760288486981	0.961367484615616	0.99	0.974012947538137	3.62261384285222	0.0569992541961398
5	174399649	T	C	0.989999999999998	0.989999999811431	0.98999999999998	0.98999999990232	4.25771396989656e-08	0.999835362675561
5	174399898	C	T	0.522806895808974	0.572416648475467	0.553332198247776	0.548504747690217	0.0103796366629319	0.918851526668668
5	174400001	G	A	0.852866077466754	0.720399816677212	0.782966725418109	0.784248554377772	0.000738431924771638	0.97832087014155
5	174400868	G	A	0.894049085645778	0.725050737905593	0.823247123181924	0.806507941516362	0.149202328473867	0.699298810090286
5	174402968	A	G	0.851423936933666	0.656667564941969	0.807420099015744	0.750540136241967	2.69558767499677	0.100626380974913
5	174404365	A	G	0.824397373192036	0.669687147194815	0.744703950045096	0.744257476125476	4.17439168416427e-05	0.994844941022695
5	174404780	C	T	0.374858664097456	0.99	0.545514636992663	0.693501876094974	0.371664060855471	0.542098606751358
5	174408058	G	T	0.538924079786996	0.686318199148482	0.490384044661848	0.615274233616245	11.6027107127105	0.00065855760620207
5	174410456	T	C	0.929174838599326	0.968447041251864	0.94522422775044	0.94951783957334	0.0729209626321633	0.787130390937141
5	174414273	G	A	0.558893083220586	0.86292434535228	0.659538602009851	0.716381277004804	3.77801453227083	0.0519302468032426
5	174414708	C	G	0.900771735309819	0.989999999999979	0.920820493900856	0.946991976419322	0.103403159865371	0.747783310276638
5	174415724	C	A	0.928627469884893	0.989999999988811	0.95016203288583	0.960418440478722	0.236524739492244	0.626727476091494
5	17441627	C	T	0.858287158967327	0.859037856987026	0.841207485974114	0.858676020541531	0.385029626816025	0.534923681061037
5	174417049	C	T	0.649961230247229	0.860292477571294	0.736083997943284	0.758912816361095	0.518389964304009	0.471529286564564
5	174417644	G	A	0.921643075033492	0.976224399438818	0.926602793376609	0.949916201075451	0.995635558318529	0.318368884592296
5	174418830	A	G	0.989999997885235	0.99	0.989999997043128	0.989999998980683	-1.3532979106699e-07	1
5	174420066	T	C	0.433507118564855	0.685813575562074	0.511919603217405	0.564201863289415	2.06811715836619	0.150407108096371
5	174420134	C	T	0.382245372434657	0.647903565486159	0.535520763205091	0.519856316435335	0.148855113205643	0.699631862667945
5	174420229	A	C	0.477357656398465	0.668046598298308	0.528887455371102	0.576134528302583	1.12245064526237	0.289391377965321
5	17442045	T	C	0.429889026741699	0.578177062813835	0.469011542762471	0.506702229427065	0.295625971279272	0.586637627612277
5	174422374	C	T	0.896238556033754	0.949774395378741	0.938815298038549	0.923970120814457	0.634297800308211	0.425783221053629
5	174424824	G	A	0.944733419533494	0.969579281749106	0.944327517641523	0.957603576161181	0.963466342011597	0.326315077884135
5	174427832	T	C	0.605486220382646	0.864320484770918	0.667411591615807	0.739562369335771	4.72361541874461	0.0297511268843101
5	174428604	C	T	0.6513774153948	0.835368303135493	0.750356537727999	0.746684695244479	0.00645697855396483	0.935954655964382
5	174428848	T	C	0.86854498622536	0.871914054925019	0.880156081089698	0.870290163811783	0.0761368279671077	0.782602578693253
5	174429085	C	T	0.0666912273535437	0.329349112744837	0.219850055385161	0.202748011986234	0.406054531183824	0.523978893234537
5	174429297	A	C	0.478512947065975	0.645856391117286	0.517011116319265	0.565196851084554	1.90642391357626	0.167361037767788
5	174432745	T	C	0.216534622378494	0.0753708180674705	0.182580632050316	0.143411771745384	1.50503979076924	0.219897533229196
5	174433756	C	T	0.938362624324807	0.930360779762788	0.93521970130584	0.934217668841681	0.00149492298582802	0.969158089259102
5	174434860	G	T	0.86895589791209	0.657816464463913	0.817372552700673	0.759585671385934	1.59761502793317	0.206241523758346
5	174435132	C	T	0.501094682620364	0.333270324447596	0.362945085481242	0.41416166508687	1.90028834097557	0.168046048059771
5	174436976	T	C	0.615303720021908	0.589972099317248	0.523195513259067	0.602181940496894	4.09940201797601	0.0428983834492022
5	174438035	C	T	0.947347180132117	0.962381215808343	0.960655934741199	0.955134810612402	0.0774546755195353	0.780776855781597
5	174438151	A	G	0.369454547678014	0.672470936174129	0.372583759915476	0.526417036919001	3.46623596827622	0.0626336825798269
5	174442426	G	T	0.99	0.99	0.99	0.99	0	1
5	174443233	T	C	0.87064855693555	0.949109336777625	0.916097575398072	0.911291240893745	0.00955041818033703	0.922149677982863
5	174445725	C	T	0.20055590646616	0.0423193446418824	0.239899719174728	0.118589367441184	6.59530555335166	0.0102248006648628
5	174447899	G	T	0.568081433516575	0.432908535329371	0.525878736608432	0.498061872255603	0.337240559885098	0.561426370192065
5	1744484	G	A	0.25325367772661	0.418936797556301	0.406455651828349	0.33907753379839	3.77912441964011	0.0518958102765005
5	174450268	G	A	0.65147534109246	0.387072374016211	0.690922938493263	0.514514604146963	16.8712962823986	4.00019564111977e-05
5	174454025	C	T	0.158874333589622	0.0716557714886909	0.128529490911859	0.11369511842134	0.265523081270823	0.606350862291104
5	174455296	T	C	0.941838673100131	0.989999999949625	0.961950664520451	0.966786240408169	0.0730106831692311	0.787002630060679
5	174458095	G	A	0.624841030738653	0.534049851081721	0.672152422886597	0.577811199676362	6.59880615226885	0.0102047169087594
5	17445833	A	G	0.950673886974113	0.862983368958933	0.870213364079245	0.90525019864225	2.53207379809241	0.111553519817135
5	174458521	A	G	0.50606569288291	0.585746304783183	0.444170339527788	0.547340249847251	6.34416582019481	0.0117767977626131
5	174458576	C	A	0.527349667146249	0.532795706750052	0.418350897999881	0.530170715661019	2.59031258114564	0.107519114782173
5	1744627	T	G	0.25205514564785	0.406567439120261	0.389892911627016	0.332092513666559	2.23498318689893	0.134918091851896
5	174462778	T	C	0.919103727388976	0.968119934834515	0.951910561185072	0.944494122845765	0.240024068604253	0.624188731695084
5	174464762	G	A	0.989999996169615	0.965099083733785	0.989999999999998	0.977101323527855	1.83722598482813	0.175276427093179
5	174465255	C	T	0.95180151795047	0.99	0.960518092081025	0.971588331652127	0.26556131957455	0.606324939595895
5	174465510	C	T	0.574615246106935	0.580425451593917	0.460914675797298	0.577624932549192	12.3752664478534	0.000435058714313022
5	174468355	G	A	0.415442527579302	0.154215709755076	0.647604528879729	0.280127035946353	17.367144487975	3.08106285769437e-05
5	174469776	A	G	0.989999994286791	0.989999999992634	0.99	0.989999997242417	3.90554647195405e-07	0.999501367090711
5	174470775	T	C	0.260730674297971	0.434071412200633	0.335284009546473	0.35052117653155	0.091586799143305	0.762169479027799
5	174474527	A	C	0.716335725214806	0.713139423518228	0.720839172733869	0.714680040935979	0.0387039556105527	0.844036320725934
5	174474826	T	C	0.408739335867364	0.572949053077049	0.503522167043731	0.493799969381981	0.0584867991639753	0.808903801030268
5	174474862	A	G	0.688951769869508	0.742086407887906	0.737786349454438	0.716475512363038	0.412285334169989	0.520811833255974
5	1744753	G	A	0.253214919115124	0.44801320879671	0.358863209705518	0.354120433170185	0.0214993681755078	0.883426734368853
5	174475330	T	C	0.365287540439608	0.388816422153244	0.435849356388898	0.377475501167271	3.19484711993002	0.0738706767653691
5	174475360	C	T	0.666965705714509	0.624313924861947	0.613446957879775	0.644872083232882	0.919070322136767	0.337719193763113
5	174475568	C	T	0.657671126691081	0.744279683056032	0.704524444713782	0.702534358888126	0.00466625071354498	0.945538895260823
5	174476464	C	T	0.630544011568941	0.741736893619809	0.686683989693447	0.68814192447129	0.00148633338304621	0.969246779380146
5	174477636	A	C	0.623640133901231	0.63571886890641	0.624804739564002	0.629896918633914	0.0166328053286686	0.897382784629092
5	174481433	A	G	0.604827941876518	0.649363440001404	0.596011064489268	0.627897329905209	0.537074305227042	0.463647764764879
5	174481479	G	A	0.675118766392802	0.794787186954041	0.670942512815861	0.737107008243524	2.24306570341976	0.134214647082138
5	17448253	C	A	0.989999999475572	0.989999999687882	0.989999999999997	0.989999999585548	7.82631153998951e-08	0.999776787443429
5	1744831	G	A	0.936540499788442	0.843786047309766	0.888894371952216	0.888493693404488	0.000260264908186414	0.987128503852876
5	174483527	A	C	0.814160446467492	0.688560951008866	0.778914664964107	0.749099907819924	0.0460866281587745	0.830018404327237
5	174485054	T	C	0.692710691844548	0.63907379150808	0.639609465669394	0.664926777470258	0.439384232914229	0.507419809714934
5	174485487	T	<*>	0.99	0.989999999991717	0.99	0.989999999995709	5.65578029537466e-10	0.999981024801546
5	174487507	C	T	0.99	0.989999999901244	0.989999999999976	0.989999999948844	1.60490977905778e-08	0.999898919967711
5	174488402	C	T	0.99	0.989999999998357	0.99	0.989999999999149	4.47967641756812e-11	0.999994659727927
5	174489788	G	T	0.349127270847824	0.277701109032361	0.287461710121726	0.312128519027414	0.313036594352672	0.575822760172199
5	174490043	G	A	0.988621495342504	0.983527486525297	0.983013571161613	0.985982798775191	0.0935547607699755	0.759705739616611
5	174493130	G	T	0.839135531633811	0.948237531438466	0.934366416662484	0.895650367532623	3.69161959979734	0.0546864901459796
5	174494968	G	A	0.874916551011597	0.92785570714308	0.938736850424004	0.902339033887705	2.88866823356104	0.0892046358434475
5	174503805	G	T	0.353048504616569	0.232546013606339	0.272995984457829	0.29062821427327	0.033415487288529	0.85495570561584
5	174507231	G	A	0.74126289704034	0.844759453594311	0.822353107448582	0.794874113335297	1.01992800219434	0.31253608783646
5	174507927	T	C	0.989999998195174	0.989999999961931	0.99	0.989999999110354	1.09812812928329e-07	0.999735596888425
5	174509886	G	A	0.784093273936568	0.859326241359468	0.826289507413158	0.823063951061631	0.012014014795613	0.912719899922183
5	174513777	A	G	0.99	0.99	0.989999999999969	0.99	-7.36500647040537e-12	1
5	174515327	C	T	0.926388196323637	0.687810661514307	0.882534908605826	0.802805033292404	6.26547381583075	0.0123113241130824
5	174515632	G	A	0.524004145143514	0.40139336599816	0.379319123015646	0.460491761546221	5.23481337319836	0.022139183572814
5	174516045	T	C	0.99	0.99	0.99	0.99	0	1
5	174516059	G	A	0.99	0.98999999984855	0.989999999999937	0.989999999921549	2.90988932989189e-08	0.999863893678882
5	174516603	A	C	0.980840214700921	0.931310597955054	0.980199314167095	0.955183873226562	1.42335223467467	0.232852428830819
5	174516848	G	T	0.530609314361866	0.803605080720907	0.716787103833533	0.672021121335849	1.56660205166864	0.210701165149784
5	17451801	A	G	0.963825707990834	0.99	0.99	0.977383991251582	0.576856083153497	0.447547281224865
5	174519247	T	C	0.716437440988306	0.77203097090269	0.814108542251022	0.745234889483957	4.40080530146621	0.0359219642773477
5	174520008	C	T	0.99	0.847641638793186	0.980959600523364	0.91625836889487	6.50299347087389	0.0107693026070489
5	174526733	A	C	0.9361684361096	0.953825708177222	0.952346881794388	0.945314903040628	0.129911434594643	0.718523884216588
5	174526912	T	C	0.747510853177502	0.723138562620347	0.722469866368479	0.734886006668896	0.0285676111509224	0.865781257279685
5	174528067	C	T	0.989999999999995	0.99	0.99	0.989999999999998	4.24958460230189e-13	0.999999479868326
5	17453016	G	A	0.297716420499115	0.01	0.223571786559664	0.148679314680573	1.40707440830839	0.235542665843821
5	174531635	G	A	0.69732562482254	0.798226033942955	0.788778701261473	0.749592036746915	1.35486696235608	0.244429066665639
5	174532096	A	G	0.99	0.989999999985237	0.99	0.989999999992353	1.20338395453671e-09	0.999972321524267
5	174533791	A	G	0.99	0.99	0.99	0.99	0	1
5	174535069	C	T	0.664875948919124	0.731538943680204	0.729141214046684	0.699407380205364	0.641249292567856	0.423258772008474
5	174535260	C	T	0.672981950928643	0.663649865028781	0.775637127215373	0.668147930432514	3.54280156101503	0.059804369072589
5	174540582	A	C	0.345226959607288	0.397234070893732	0.396484725204686	0.372166643253666	0.535941629740911	0.464119530443444
5	174542179	A	G	0.934939062251349	0.932338928506105	0.950343894780649	0.933592192971313	1.02514326212532	0.311302111803486
5	174543678	A	G	0.567972181199548	0.68712316597937	0.672925023149858	0.629692391315495	1.30102999460667	0.254025168938961
5	174544585	T	G	0.695344092291724	0.616976293246574	0.747446695076046	0.654749572386336	8.54636270476679	0.00346213321887892
5	174544930	G	A	0.989999998649353	0.99	0.99	0.989999999348988	8.51050111681873e-08	0.999767235029912
5	174545220	A	C	0.853525801315539	0.917141908880344	0.850509949358265	0.886478945034108	0.657071510570845	0.41759571785885
5	174545693	G	A	0.748660464810862	0.651644772630156	0.779656421952855	0.698406336261256	5.15055540919495	0.0232389387981492
5	174548073	G	A	0.63895435151535	0.753876049781821	0.733521362459728	0.698483791217382	0.22805920325581	0.632966648997287
5	174548392	C	T	0.821219880363854	0.757242516481014	0.835006913900699	0.788079605872543	2.32279521585315	0.127490746406144
5	174550294	T	C	0.371309996890955	0.520765309288452	0.444006667932041	0.448727848712859	0.0167243008314108	0.897102493508968
5	174550930	A	G	0.784817360855026	0.707023401801414	0.815108807640633	0.744520090065255	6.25433535296754	0.012388972286632
5	174551668	G	T	0.774516311853446	0.735021291481758	0.824617642216854	0.754057891300912	3.77183665986296	0.0521223702745054
5	174555605	T	C	0.50058829863934	0.828545464151746	0.496681633043363	0.670470110374766	2.24846334327513	0.133747158919187
5	174558498	A	G	0.479241769795929	0.58916406794756	0.536998577740343	0.536181520238474	0.0005527356815154	0.981243197515514
5	174563211	G	A	0.979508316217457	0.99	0.989999997694895	0.984943008416814	0.292920799912544	0.588354864093335
5	174563425	C	T	0.703053206992482	0.775665838086768	0.759403250979414	0.740666549899322	0.315810737587582	0.57413618223674
5	174567871	C	A	0.819176187440845	0.897973492509626	0.797518380678072	0.859993191466473	4.97567719414217	0.0257061383337936
5	174569103	T	C	0.92601168456508	0.809193439601772	0.866459805021424	0.865499833674086	0.000206505094523376	0.988534565978941
5	174577067	A	G	0.630360041963141	0.452590264274132	0.536118575097614	0.538275297120234	0.00115971677794481	0.97283359974839
5	174577240	G	T	0.206629622087376	0.159254401282883	0.203694432174913	0.182089257710649	0.347802626492598	0.555359653297707
5	174577496	A	G	0.199675136385891	0.1171247994339	0.224707740589151	0.156914061844759	4.34010746006896	0.037224573906862
5	174581107	G	A	0.686256073394761	0.514551045717476	0.602262746275708	0.597312869057928	0.0169109622147191	0.896533074556641
5	174582858	G	T	0.187652800387489	0.0449739751532855	0.213019479601657	0.113745168916172	14.128540696168	0.00017073357600097
5	174585025	G	A	0.84700127445164	0.827744262635454	0.901168641787146	0.837026142330855	6.25239069281977	0.0124025803541752
5	174586909	A	G	0.536497624065015	0.257627440764817	0.462067656348212	0.392042869115513	2.4830966389706	0.115075486787803
5	174588311	G	A	0.483141106633806	0.461313687982352	0.484791007537154	0.471834503772353	0.141095110413514	0.707194742455862
5	174591100	A	G	0.99	0.989999999349521	0.98999999999999	0.989999999663052	1.36218446273047e-07	0.999705518502583
5	174592000	T	G	0.710000970231607	0.768036629879196	0.668142556865712	0.740063441929058	4.00570984490581	0.0453463985569749
5	174594583	T	C	0.4947604955581	0.293502316722549	0.450081685859825	0.390508758921285	1.88417222245033	0.169860704192905
5	174596423	C	T	0.651037054504162	0.549259667412077	0.674974368240805	0.598316367990462	5.7673533095625	0.0163266055301982
5	174597494	T	C	0.39449643823008	0.294909087006778	0.356699776066102	0.34291019029641	0.0748653848695781	0.784380201154666
5	174597961	A	G	0.677298333697094	0.833014234259215	0.665309508119323	0.757959170188272	3.5651727126571	0.0590036022770408
5	174598073	T	C	0.264711255324967	0.28401690385675	0.26533368721998	0.274711581264431	0.0487663890817766	0.825223921712758
5	174601900	G	A	0.98999999906539	0.975242529087039	0.99	0.982355629616604	0.626087877187101	0.428793947962521
5	174605024	T	C	0.726735771319154	0.5	0.754790430276268	0.609286641775832	4.31019742174447	0.0378845648475045
5	174605840	G	A	0.733311594462383	0.615618331107649	0.695772070074389	0.672346484044631	0.312124646402076	0.576379334559873
5	174605887	G	A	0.719958048208351	0.669122943843997	0.720983882930049	0.693625464147616	0.688154174260896	0.406792924920523
5	174606806	T	C	0.701165908739772	0.638475148156153	0.680015739572133	0.668692094757457	0.121096478238294	0.727848299840361
5	174606919	C	A	0.695080849659259	0.701645978249441	0.717041817537011	0.698481586268973	0.25195409849716	0.615702485285644
5	174607841	A	G	0.576681878627018	0.405729331217721	0.516986870355812	0.488128459069002	0.564481085481616	0.452460358599674
5	174609256	C	T	0.99	0.965363730118421	0.981500653107988	0.977238412201342	0.15786552699546	0.691129325284887
5	174610175	T	C	0.340702743974962	0.259707377427847	0.294556206340677	0.298747144103556	0.0193750198556325	0.889296707110208
5	174611340	T	C	0.263264465232357	0.161205377248293	0.299164452198225	0.210397857656612	3.09309175418409	0.0786252856238319
5	174611803	T	C	0.855918574012637	0.93174861261279	0.898164980694518	0.895198534007516	0.0151239493720896	0.902123357269474
5	174611949	C	T	0.400928090729978	0.412367318556302	0.39923330360451	0.406853610744014	0.0414960657235623	0.838583384994584
5	174612118	A	G	0.896345413812518	0.921348819592649	0.928941794115143	0.909297178006626	0.851959544855503	0.355998582491361
5	174612816	A	G	0.12945066222023	0.17545555253357	0.115885372541537	0.15328119540254	0.382328671353396	0.53635959826409
5	174613184	A	C	0.623087508051705	0.716907045100879	0.673628625424944	0.671686028243177	0.00359292058815463	0.952202644523913
5	174613602	G	A	0.797484631970293	0.734693532978273	0.777373897213964	0.764958842692426	0.0327122048779754	0.856473418745904
5	174614408	A	G	0.839668766303179	0.871465288679229	0.813341067033334	0.856139364893973	1.47491480064739	0.224571846974617
5	174615003	A	G	0.473762838863607	0.417413590348981	0.534151173891017	0.444573928133031	2.30698047259903	0.128794028619669
5	174615158	G	A	0.710963553377079	0.822957492074748	0.728459230243894	0.768976413622472	0.483806455463826	0.486703188958122
5	174615982	G	A	0.766418787620924	0.950153526759936	0.842701827762917	0.861593382494932	0.323999942619857	0.569213683675081
5	174618053	A	G	0.57755773256101	0.716777844029208	0.663306035490069	0.649673750301536	0.0951449238136686	0.757735598051184
5	174619417	G	A	0.700601139551712	0.542372212173656	0.630496176614805	0.618638555169879	0.0879338626701109	0.766820439423824
5	174619797	C	T	0.923678485142861	0.897652263360089	0.914686932948954	0.910196902259385	0.0203460670371156	0.886574788990432
5	174619877	C	T	0.98948013877289	0.99	0.975254728327369	0.989749426888533	1.48717681505394	0.222655010077916
5	174621917	G	A	0.203197577790188	0.198191631384649	0.233484481863415	0.200604497552119	1.24379512314094	0.264740892678653
5	1746228	G	A	0.684699517442377	0.72607025320633	0.774116315348198	0.706129558568105	3.02706822860999	0.081885854564753
5	174623083	C	T	0.888208861008536	0.855495424953428	0.854985319303205	0.87126330113199	0.28714959833572	0.592052951534582
5	174628231	A	G	0.791561134408273	0.585863704935173	0.704425754410255	0.685009865941207	0.133298644100167	0.715036112705446
5	174630093	A	<*>	0.989999999980213	0.99	0.989999999953241	0.989999999990463	-9.53867095317775e-10	1
5	174632624	G	C	0.0244057470801483	0.0100000000563369	0.0214567031515754	0.016943570121814	0.190665790554927	0.662363062622084
5	174636577	G	A	0.0260863106668607	0.01	0.0100000001193763	0.0177536017414268	0.277087285054465	0.598616699453098
5	174638216	A	G	0.519825256190415	0.401062632549266	0.465756655006358	0.4583062171443	0.044187810146957	0.833504580635252
5	174642832	A	G	0.833877041544582	0.663763196717861	0.823100282030921	0.74575806992434	7.34912789929522	0.0067095295391652
5	174642940	T	C	0.587779984289211	0.666865966857542	0.564520518987655	0.628746523259606	3.94191660993825	0.0470970898084716
5	174645778	G	A	0.801525188721492	0.592352920243683	0.772951681564933	0.693173953649987	5.10834986616516	0.0238109567749531
5	174646311	A	G	0.0704320158524582	0.150997360131188	0.13104387610609	0.11216486418884	0.70023130352395	0.402705983829003
5	174648663	T	C	0.528665844313576	0.237237578924765	0.562209669853905	0.377706002842172	10.5626712816992	0.00115394315477883
5	174648786	G	A	0.607355575115303	0.438253662108752	0.664532999879281	0.51976078417791	5.29974331632041	0.0213285672022672
5	174649694	A	C	0.396686264445492	0.386364238989372	0.360441351789884	0.391339455259221	0.389273812526544	0.532681363831031
5	174649989	G	T	0.762602416073692	0.99	0.853414998242086	0.88039436454752	0.673883484033937	0.411700915404094
5	174650145	A	G	0.720257163347613	0.5	0.564451629105098	0.60616395273355	0.09218827343224	0.761413436329595
5	174650674	T	C	0.726122572584081	0.479443602044171	0.590927941697984	0.598342865844408	0.0569760272455291	0.811340917703623
5	174652236	A	C	0.409194109439827	0.380120397163721	0.293911925569116	0.394133926480804	3.0061164810525	0.0829508095620992
5	174652883	T	C	0.497412718990109	0.261704407090376	0.412849532696849	0.375315813426047	0.515016314984624	0.472975357578121
5	174653477	T	C	0.654919876984624	0.427933370635346	0.50508335851441	0.537340866695698	0.698895075281802	0.403155214192077
5	174653588	C	T	0.979267266012834	0.989999999898387	0.979583667642989	0.98482682216555	0.284759026989466	0.593598812444208
5	174656481	T	C	0.702654500404299	0.488198918068002	0.590085326175574	0.591566508754097	0.00171424304056036	0.966974287787641
5	174656651	G	A	0.722516085029057	0.511904721615679	0.590907010619074	0.613419398780927	0.394756869307601	0.529809527316842
5	174657530	A	G	0.68280546071407	0.683188041210866	0.602579565784868	0.68300363741141	2.22876872704355	0.135461759081627
5	174658964	C	A	0.99	0.989999999944942	0.99	0.98999999997148	1.171136627368e-08	0.99991365367812
5	174659054	G	T	0.679948226811916	0.4485523228273	0.55075972672054	0.560085148547885	0.0552899651914284	0.814101483480218
5	174659422	G	A	0.683659879269598	0.488284693905938	0.587612047063596	0.582455533251222	0.0158026508403088	0.899962598070681
5	174661472	A	G	0.619149041294574	0.344717507066941	0.498209645109218	0.47699350656466	0.228181811935031	0.632875276944699
5	174666938	G	A	0.99	0.989999999997337	0.99	0.989999999998621	3.37554909548509e-10	0.999985340732295
5	174667967	T	C	0.99	0.99	0.99	0.99	0	1
5	174669390	G	T	0.99	0.989999999972554	0.98999999999998	0.989999999985783	4.54432463359102e-09	0.999946213320335
5	174669455	G	A	0.985271714567103	0.989999999781759	0.982289659608814	0.987720966308295	0.33825615261109	0.560837537306568
5	174670037	T	C	0.989999999999988	0.989999999916328	0.99	0.989999999956652	8.21172774085176e-09	0.999927696831115
5	174672156	T	C	0.902079245814522	0.99	0.898628759943625	0.9476221964826	1.17392383908613	0.278596461671148
5	174672733	A	G	0.989999999999991	0.989999999993373	0.99	0.989999999996563	1.07731482501559e-09	0.999973811454442
5	174673330	A	G	0.951084724275538	0.966422539474947	0.9350435667179	0.959029712548832	2.41416978098487	0.120241702509433
5	174675119	G	A	0.975888400187516	0.985313067926681	0.966154487360443	0.980770378076404	2.00610211508929	0.156667395003391
5	174679049	T	C	0.922181424750785	0.807709745805079	0.814624594377293	0.862885095056909	3.62119191035016	0.0570479884640687
5	174679840	T	C	0.114350977289166	0.01	0.0590023885242508	0.0602971710533782	0.00627473143630458	0.936863043585326
5	174680410	G	A	0.300961967533432	0.207452198600184	0.225191413007858	0.25252390722601	0.788802415984031	0.374462494403213
5	174688905	C	T	0.92249606241012	0.973548152250482	0.899487131981105	0.948941044947427	4.62136425730823	0.0315761144043306
5	174691429	A	G	0.952212449066171	0.976263362420544	0.97159957910753	0.964670822183736	0.206921352045263	0.649191192829261
5	17469464	T	C	0.131601843029669	0.193829432888741	0.181177289040045	0.163835734576669	0.0743803980713558	0.785062540467931
5	174695325	T	C	0.867917244014056	0.979476818601791	0.951839669603031	0.925705103650503	1.07042036279212	0.300850515118352
5	174698358	C	T	0.794334299270768	0.865361825899742	0.821779485937053	0.831126558064577	0.0658067778760036	0.79754291729272
5	174700796	A	G	0.378882404957521	0.392656203664779	0.425282334760676	0.386017232687881	0.978140121786539	0.322658411879284
5	174702355	G	A	0.989999999999991	0.989999999752669	0.99	0.989999999871878	3.11497610046791e-08	0.999859179001728
5	174702603	G	A	0.937124937149204	0.942802265711923	0.969985262184465	0.940065793344692	0.8292181242583	0.362498713985524
5	174702787	G	T	0.943103752896422	0.978996107795086	0.982553895023236	0.96169599273393	2.04290738493239	0.152917132054956
5	174704942	A	G	0.897851406534634	0.970207841431118	0.953338289314684	0.935332039811012	0.43766691073692	0.508250693046746
5	174705580	G	A	0.954317882462412	0.99	0.965834817533642	0.972801219346883	0.17952205002066	0.671784305297114
5	174706084	C	T	0.952630876330947	0.989999999997671	0.987042864111345	0.97198808239031	0.754888361924838	0.384932946020234
5	174706600	T	C	0.989999999999991	0.989999999865347	0.99	0.989999999930245	2.62197859416468e-08	0.999870802345177
5	174708042	T	C	0.898164725660147	0.729819257833365	0.831973327273056	0.810961773325874	0.118106205629704	0.731097608155139
5	174708432	G	A	0.857784987130567	0.768332248372433	0.846144678803639	0.811448468453854	1.6166764724185	0.203555829472028
5	174708482	C	T	0.853769623181598	0.885374905838048	0.831630467745013	0.870141159597639	1.88317003537804	0.169974289549574
5	174709899	A	G	0.429398386733447	0.324327666275423	0.452884500568486	0.374971753536191	2.39664794958443	0.121595552276964
5	174710377	A	C	0.571043372376486	0.890655996721578	0.596354466210383	0.736602711787244	5.99011041633509	0.0143863018319091
5	174715976	A	G	0.972169643809673	0.932375187576059	0.968660344439249	0.951556115480661	0.449776287987543	0.502441210768801
5	174717003	G	A	0.934071569945043	0.980962292825975	0.972940578476465	0.958360964397366	1.07736569497571	0.299287616308766
5	174717104	C	T	0.97588993306335	0.989927074093027	0.971442525743813	0.983161172116723	1.08453593475472	0.297685047995869
5	174717278	A	G	0.98999999761412	0.989999999951003	0.99	0.989999998824626	2.39781921780673e-07	0.999609295635728
5	174721799	C	T	0.989999999999961	0.989999999798087	0.99	0.98999999989539	3.38335661032263e-08	0.99985323789008
5	174726978	G	A	0.553666261818346	0.603839209817999	0.599733983008406	0.579655848882166	0.263114212263528	0.607988676505343
5	174727366	T	C	0.967908109070866	0.968768174424055	0.957265178179936	0.968353622923818	0.803345643244147	0.370094955926282
5	174728403	T	G	0.360521366387206	0.4520156972145	0.377889967036747	0.407915429755744	0.30268545632099	0.582203758281401
5	174736224	G	A	0.866358118135475	0.751262742025718	0.857980314926193	0.806738713310621	3.15075679537102	0.0758917574271308
5	174736355	A	C	0.624564828325111	0.671526575084495	0.585296751988782	0.648891013146472	2.80133989197713	0.0941855676132042
5	174738071	C	T	0.99	0.9899999999285	0.989999999999964	0.989999999962963	1.12109093674785e-08	0.999915518720755
5	174741200	G	T	0.864587873925821	0.756716291788802	0.84093979461438	0.808710394378845	1.53320545071881	0.215632000528907
5	174742622	G	T	0.848149524046702	0.833428473522473	0.815292463651707	0.840524019875151	0.28473269606727	0.593615885672488
5	174743514	G	T	0.616109775820126	0.691117302973171	0.634546798699015	0.654963674885404	0.294969271863543	0.587053560958183
5	174744098	C	T	0.961434500258535	0.983625058127193	0.984534221917163	0.9729292092345	0.988568898201922	0.320092399980307
5	174747627	T	C	0.53507290433901	0.562472340809668	0.606098360754244	0.549265812430811	0.915730082914716	0.338598616396922
5	174750605	T	C	0.85491186296803	0.752900363604304	0.774352726958095	0.80206990629762	0.500054570959655	0.47947614516395
5	174750925	T	C	0.835068488416416	0.750520816928166	0.797516047420191	0.791272794585503	0.046050659957397	0.830083735792929
5	174756703	C	A	0.674180069764453	0.792785770213843	0.719476229007866	0.735617822597237	0.0805370274993116	0.776570962785277
5	174760855	T	C	0.99	0.989999999962052	0.99	0.989999999980343	4.83176641073424e-09	0.999944538319286
5	174761095	C	A	0.867433616559915	0.928126833971288	0.868368262709914	0.898872703179006	0.955707494350369	0.328270746232262
5	174761962	C	T	0.876930292873158	0.839092219316666	0.853421155392997	0.857330170770895	0.0281619956702598	0.86672853688784
5	174762119	T	C	0.530223514783562	0.504311898108789	0.583438705479315	0.51680129734603	1.81180240791839	0.178292165283037
5	174763322	A	G	0.871682278535448	0.99	0.938973235330076	0.932970858254086	0.0197326870964948	0.888286218116906
5	174763833	G	A	0.985516079596515	0.900385195292747	0.941849145057101	0.941418281527163	0.000461821647493864	0.982854751745178
5	174764447	T	G	0.981211256549054	0.882107404659302	0.901479239315412	0.929875461270163	1.32812033821104	0.249139887007255
5	174766021	G	T	0.99	0.99	0.99	0.99	0	1
5	174766716	C	A	0.30980952697889	0.506537447536812	0.52910653455063	0.411714589827894	7.33978505030005	0.00674449036068534
5	174768731	T	C	0.530348165819183	0.733103633560997	0.615080663501816	0.635375498109442	0.337226564557493	0.561434492854448
5	174768798	G	T	0.465323117970709	0.656460834002146	0.661864778544803	0.564332454874994	3.77188371805717	0.0521209039891498
5	174769272	G	A	0.938826262712684	0.873045105332045	0.87077987064365	0.904751623189513	1.53381766432524	0.215540384446067
5	174769302	T	G	0.415463890664934	0.460222328697949	0.46610727161814	0.438648761566036	0.493689184269596	0.482286242998541
5	174770776	G	A	0.388547693433516	0.513273687316728	0.431610896057259	0.45315575826502	0.370225433959766	0.542881412964114
5	174770792	T	G	0.402848477771571	0.527802744947518	0.456572089873821	0.467574788168712	0.099539103060835	0.752383430928532
5	174771573	G	A	0.989999999999986	0.99	0.99	0.989999999999993	2.75972286193735e-12	0.999998674521166
5	174773989	A	G	0.213775839554023	0.343323704851599	0.306869895600626	0.280881633778167	0.730318989545201	0.39277981110893
5	174774285	A	G	0.820249640184155	0.860632557505564	0.857198667168908	0.841167991356645	0.143782713136869	0.704549070940277
5	174774503	C	A	0.517246436032533	0.764690710591775	0.638514206390945	0.64542257025422	0.0429718400095988	0.835778305313273
5	174775264	C	T	0.919075163921183	0.83955333117107	0.836873764762449	0.877882854556624	2.93127997272668	0.0868785877703542
5	174775813	G	A	0.907714052799959	0.787353551251218	0.828907446375231	0.845367312997711	0.419239049930775	0.517316987940656
5	174778678	A	G	0.535754546696258	0.717513367303752	0.667678500072468	0.62990561577094	0.680051768940939	0.409568898244778
5	174779103	G	A	0.135937034578446	0.0834783472599772	0.131056679909513	0.108763434547479	1.07157306447204	0.30059039797592
5	174780330	G	A	0.492909971800261	0.707239928878084	0.613828017518377	0.603932889566573	0.0780663052278965	0.779935199921824
5	174782119	T	C	0.219247351336942	0.37177091923979	0.338640450668934	0.298254559510618	1.15820255271325	0.281838627302151
5	174782752	G	A	0.812932881770589	0.869297109746627	0.892454211080528	0.842129551862177	5.03310290607476	0.0248673081419524
5	174784869	G	A	0.989999999994346	0.99	0.843178285864598	0.989999999997275	11.0370090084799	0.000893108375461465
5	174785110	T	C	0.904648593907642	0.99	0.923541700685286	0.948860622263484	0.773570212560704	0.379114839566332
5	174785408	A	C	0.675397062361063	0.762755205887896	0.665268232001155	0.720648580707963	3.22895069161396	0.0723470307520861
5	174788237	T	G	0.952113653243905	0.99	0.872502025334766	0.971738780863562	3.1454704491343	0.0761380416143723
5	174788968	T	C	0.781958550483438	0.95029987918559	0.825004548537759	0.869159358751152	2.49068311905471	0.114522007426977
5	174792716	G	A	0.905078769484612	0.900378379636196	0.835588342841186	0.902643967543132	7.98996141513595	0.0047037417524193
5	174794364	G	A	0.229945141056153	0.292152489279516	0.33037869509167	0.262168547435855	1.85954610640525	0.172677195228617
5	17479782	A	G	0.889338806338302	0.864285847528261	0.703309367239863	0.8763613736747	7.43370051271171	0.00640135714377187
5	174798258	T	C	0.99	0.99	0.99	0.99	0	1
5	174800946	A	G	0.104612570356053	0.357378279982624	0.238391945060935	0.235545207942617	0.00856496403896104	0.92626337857955
5	174800986	T	G	0.99	0.989999999490109	0.99	0.989999999735877	1.16626853390353e-07	0.999727517050128
5	174801170	C	T	0.99	0.989999999946093	0.99	0.989999999972076	4.12332305058713e-09	0.999948765353732
5	174803794	C	T	0.237238951816573	0.529392397956089	0.417940673151703	0.388574436916842	0.688007878321356	0.406842802762114
5	174804903	A	G	0.259162254042399	0.434346382830936	0.419525603267307	0.349907632754861	4.8731075379603	0.027278336320724
5	174809308	G	T	0.0815367012755442	0.198046912053056	0.209301337840358	0.141888990458295	6.62127376229638	0.0100767740375335
5	174810090	C	T	0.129228171891598	0.36037863637045	0.197609630149481	0.248964112491643	0.418402227147679	0.51773538040181
5	174812686	A	G	0.99	0.989999999998531	0.99	0.989999999999239	1.54173738484972e-10	0.999990092929278
5	17481599	C	A	0.914910993118981	0.753668130601561	0.758837275092253	0.831387190334957	4.68758291952609	0.0303813557279406
5	174816228	T	C	0.875897525589144	0.891719449840452	0.840144023829165	0.884093282351322	3.2712581119387	0.0705035350413044
5	174817000	T	C	0.308293088338717	0.568729088054334	0.43625626908362	0.443198936191407	0.0211763527743396	0.884299560133191
5	174817026	C	A	0.873700023404862	0.845084449516086	0.878153163537061	0.858877156130476	0.435394117659507	0.509353937523339
5	174817177	A	G	0.279574504825471	0.343474605705067	0.42403545705475	0.312674757081102	6.54638310341685	0.0105097593071745
5	174821828	G	A	0.989999995149134	0.965470477222083	0.989999999999982	0.977293704862922	1.69831352121076	0.19250867951578
5	174824509	G	T	0.196881163020724	0.291526233026889	0.290912772483175	0.245907309283917	2.43570909942866	0.118600252858041
5	174832559	C	T	0.970994161073469	0.99	0.942398041542535	0.980839185637412	7.94571553282349	0.00482013559925648
5	174832617	C	T	0.24980795060522	0.306857704915133	0.324286143638604	0.279359723337755	0.684804387235725	0.407937243593883
5	174835407	C	T	0.946928159515003	0.827659745359307	0.833721495389711	0.885147120982352	1.20879760919622	0.271570383112887
5	174836280	C	A	0.440293220560227	0.800683624395452	0.507369906893648	0.626975449746874	1.10005223857829	0.294254640407861
5	174837538	G	A	0.974316133782279	0.870272135702844	0.884092383025297	0.920421342777132	0.717207513466587	0.397061425744716
5	17483968	A	G	0.99	0.989999999854987	0.99	0.989999999924883	2.73659183391417e-08	0.999868008770955
5	17484038	G	A	0.14311445677241	0.307943825514216	0.260955918481505	0.228496069780666	0.666644302889144	0.41422400788807
5	174842139	T	C	0.981864450744341	0.989999999971488	0.984632235954629	0.986078665244003	0.0202914492787133	0.886726104447629
5	174842419	G	A	0.97640171452108	0.99	0.978908740899476	0.98344562639916	0.176813342646348	0.674126228193645
5	174846909	C	T	0.559259393624175	0.734110063549177	0.654400990140592	0.649832040645326	0.0135168076676549	0.907445054230782
5	174847021	C	T	0.636392210753811	0.845784276081545	0.780263788346138	0.744857300593577	0.182128288286135	0.669550567226593
5	174849907	A	G	0.510841490246676	0.524462647474177	0.532193728903391	0.517897249690522	0.0496554566382	0.82366389284046
5	174849946	C	T	0.856550276524414	0.928364971532815	0.898904125910373	0.893750288538766	0.0191754636257914	0.889864632581927
5	174850650	A	C	0.912842022317875	0.916837753018367	0.955321652753747	0.91491181082073	0.570853108426284	0.449920112854796
5	174850890	C	T	0.242910825975919	0.0100000000000344	0.333002907210474	0.122263018120411	2.5315613867447	0.111589747069464
5	174851190	T	G	0.75539276731151	0.989999999998005	0.833186264394201	0.876919313843115	0.369838097303724	0.543092532198836
5	174853570	G	A	0.860401114175508	0.922738332339482	0.921109839693943	0.892691793184446	0.480968791712457	0.487983821211348
5	174855149	G	T	0.427626675177434	0.0100000000000851	0.581610244745582	0.211296057435567	13.1511985768562	0.000287335383579264
5	174855411	C	T	0.921120510727148	0.729954874045686	0.860217165525428	0.822096710926151	1.25721176764485	0.262179525512054
5	174856621	G	A	0.774785442173824	0.446051869855483	0.708450462641757	0.604501451712923	1.65034559508602	0.19891190028394
5	174858052	C	T	0.815934461256133	0.940594618638705	0.854944705264189	0.880508422780305	1.44025112047478	0.23009870802057
5	174858902	T	C	0.721410113569063	0.604094521273195	0.682455868284458	0.660640636759803	0.456585333602203	0.499224160923694
5	174860411	C	T	0.323369169743404	0.346430653736109	0.316369083420205	0.335315018451625	0.240799955025522	0.623628941229142
5	174860699	T	C	0.528254575655089	0.418298742266384	0.523075878482091	0.47129745395974	0.825698270913297	0.363519375585658
5	174861240	A	G	0.612841936828599	0.856998462475156	0.67128446938947	0.739315017113516	2.69143663635874	0.100888814193434
5	174861613	T	C	0.826556323498653	0.885985281741024	0.83460069257697	0.857340523868201	0.885295385992804	0.346755406060548
5	174862195	C	T	0.762415170327949	0.797440934217699	0.710975301693891	0.78055851602284	1.31680728534658	0.251165847927605
5	174862420	G	T	0.793675971904084	0.99	0.821174318297004	0.895371818457769	1.35009693638416	0.245261170974569
5	174863257	C	T	0.806625995121305	0.885147103836442	0.831377425680357	0.847299929435746	0.223960917637444	0.636038330285695
5	174863502	A	G	0.823957946935631	0.882274986254448	0.855086183468478	0.854166173302778	0.00122665119727556	0.972060937814738
5	174863690	A	G	0.394409709498222	0.415201502040201	0.391129737230444	0.405179858034967	0.164315818536514	0.685213734746099
5	174863891	T	C	0.719607047448914	0.74196678198682	0.705031152720813	0.731189389939549	0.428868820501687	0.512544523377082
5	174863905	C	T	0.453836525690625	0.285789881091484	0.448467202565661	0.36678836378827	1.52496272646311	0.216870026814374
5	174866036	G	T	0.807407591201301	0.682895549223462	0.645146778047465	0.742910353456781	1.24768825286081	0.263994468184948
5	174866541	G	A	0.805048449990744	0.914762907971196	0.849732201895135	0.861880539224618	0.192112948347862	0.661163816677423
5	174868700	G	A	0.311840374372405	0.559579423506364	0.370244911637739	0.440169201823796	0.745445820494191	0.38792195263159
5	174870196	C	T	0.859035783123861	0.933759842385424	0.862011977470955	0.897742845821351	2.6442424585031	0.103925686404818
5	1748728	A	G	0.99	0.99	0.99	0.99	0	1
5	174875472	A	G	0.545075208778348	0.583553066811793	0.555397733214623	0.565006739239672	0.0729315221839462	0.787115349895982
5	174880447	C	A	0.985727833974528	0.989999999872566	0.99	0.987940815909712	0.154121003352108	0.694627881920646
5	174882207	A	G	0.321219900030059	0.423979483860228	0.451818176578912	0.374449364454087	3.18457819416726	0.0743361802250981
5	174882699	C	T	0.488539478368625	0.560977992562674	0.569566937258657	0.526062628721142	1.14421560882185	0.284763307237171
5	174886121	C	T	0.561238295451757	0.588108151017226	0.617166931329023	0.57515688063467	1.45545520957145	0.227654631051053
5	174890774	G	A	0.988793026410619	0.99	0.98430141754887	0.989418238729918	0.273016050220615	0.601315718574283
5	1748909	T	G	0.570225354637712	0.64167838172132	0.63778650437191	0.607238022667021	0.540222343997962	0.462340594503601
5	174891621	C	A	0.323709820255021	0.43548522328115	0.443874820184622	0.381609479022556	3.33228970816588	0.0679322410838996
5	174892501	C	T	0.780646502667038	0.80747222107296	0.865457832498601	0.794542224801305	7.64973686181874	0.00567806030746167
5	174893183	A	G	0.521754495984704	0.604610964836112	0.575904424795803	0.564674146849733	0.0987506057590708	0.753334138765682
5	174893280	A	C	0.37581970067635	0.501330187708757	0.475511579622987	0.440834132959137	0.890789870348211	0.345263350287443
5	174894241	C	A	0.577341704814799	0.625542022904109	0.606766438982416	0.602309469585061	0.0069897889691658	0.933370524983709
5	174895529	T	C	0.560877048466686	0.591025432093258	0.557614118282684	0.57649391118525	0.300958376916284	0.583282227454158
5	174895874	A	G	0.576505054650734	0.603746511025973	0.579149249310749	0.590616129053108	0.117101753308194	0.732199381031001
5	174896186	G	T	0.599195519737972	0.636278745436898	0.632519086897939	0.618404630650016	0.0730834039046687	0.786899138471302
5	174896514	A	C	0.847651051099078	0.917977976333636	0.765586542160534	0.884080398370579	2.22947284457719	0.135400036937926
5	174896664	C	A	0.916329252338905	0.99	0.90786665475533	0.954490699627352	2.30838780425373	0.128677452091373
5	174897104	C	A	0.99	0.983265202859592	0.937215839973916	0.986511375081269	21.0118801166833	4.56444285572168e-06
5	174897112	C	T	0.989999999999998	0.987624422412622	0.99	0.988769450809738	0.490126796461194	0.483870748906397
5	174897933	T	C	0.532626244135845	0.761984903249652	0.804390281894026	0.651434029556797	3.41880673339964	0.0644575888452993
5	174898514	G	A	0.457774967576813	0.748713494533401	0.704305728261987	0.608481124540326	5.05141407295296	0.024605849312927
5	174898883	G	A	0.40953202037853	0.753737042859475	0.656346528060667	0.58783022202366	2.59297461230878	0.107338577301776
5	174898924	A	G	0.99	0.989999999995376	0.99	0.989999999997605	1.09413891792046e-09	0.999973607757416
5	174898980	A	C	0.421809304765415	0.760046346806209	0.65143450588459	0.597016092542546	2.2054520758431	0.137523572467145
5	174899023	T	C	0.405413064194092	0.778764175820152	0.615213036561285	0.598808940016391	0.173663173217206	0.676876540130577
5	174899511	G	A	0.438204640113874	0.797774351138686	0.676173904055674	0.624461750424727	2.26820180850783	0.132053042820287
5	174899748	A	G	0.357206342797043	0.729899066748155	0.591675953103	0.550261173803719	0.308125933523894	0.578832470637866
5	174901052	A	G	0.941407257428467	0.892781092646158	0.852140093804152	0.916218904071231	8.08422759127827	0.00446521582576321
5	174901712	G	T	0.99	0.989999999977087	0.99	0.989999999988131	3.17833201655968e-09	0.999955017903531
5	174902390	T	C	0.99	0.97986520650196	0.920706782102482	0.984750176968015	23.4847723954645	1.25906362791857e-06
5	174906865	T	C	0.27120185778252	0.522170009102615	0.454672706662223	0.401203360166329	2.06001167501226	0.151209011878579
5	174909302	T	C	0.355463646933067	0.322666804187909	0.391655115525675	0.338474882391075	0.868557819548387	0.35135487475427
5	174910619	A	G	0.99	0.966075298237177	0.925729782436045	0.977607004486858	15.3791007769386	8.79557496028934e-05
5	174912889	C	T	0.887956198671071	0.971110754692987	0.941434522339976	0.931030258690424	0.308760417285952	0.578441840738677
5	174912970	T	C	0.368147746675231	0.435342142832137	0.509537527593605	0.402954443884508	4.01396174913732	0.0451249990294346
5	174914447	C	T	0.989999936286154	0.989999999958798	0.99	0.989999969268583	1.39128961445155e-06	0.999058871917918
5	174914684	A	G	0.99	0.989999999966884	0.99	0.989999999982846	3.3077967396771e-09	0.999954110907558
5	174915691	C	T	0.99	0.99	0.99	0.99	0	1
5	174916404	T	C	0.293883000017667	0.495907585657894	0.376151165497915	0.398531735379305	0.427440690843595	0.513247441753763
5	174916655	T	C	0.324863572908251	0.483548370102249	0.390768008875764	0.407062297854742	0.172410843559619	0.677978042722613
5	174917424	T	C	0.347470149239164	0.535225038536369	0.422749389762596	0.444727181895117	0.363280174179168	0.546690130407949
5	174917606	T	G	0.258198544741494	0.37060253365155	0.411230091993049	0.316423810996903	2.86299482840881	0.090638602571083
5	174918392	G	A	0.470634880011519	0.457315659563728	0.548762334292831	0.463735523819563	2.06753490790033	0.150464551504321
5	174919450	C	A	0.43195542950883	0.52951479122429	0.58249341164236	0.482491178877438	4.73479479697327	0.029558374091249
5	174921170	C	T	0.787987222824846	0.374858651781026	0.575026061055582	0.573986623024147	0.000100934981623341	0.991984075652638
5	174921431	A	G	0.822104713307049	0.749029229959989	0.766131150895707	0.784251612933272	0.240520206550849	0.62383064643773
5	174928806	T	G	0.99	0.989999999685153	0.99	0.98999999983691	5.27267955401651e-08	0.999816787227562
5	174930452	G	A	0.758330701183343	0.568965277106177	0.790063259271358	0.660239411511371	2.58345800878955	0.107985524201552
5	174930674	G	A	0.99	0.99	0.99	0.99	0	1
5	174935571	A	G	0.875986047547829	0.871134831477134	0.829331593507274	0.873473117623209	1.26779787326739	0.260180204215756
5	174936562	T	C	0.99	0.99	0.989999998416408	0.99	-9.77893080060468e-08	1
5	174937064	C	A	0.99	0.973408850347539	0.99	0.981405784480025	2.52769998773771	0.111863163125165
5	174937775	G	A	0.847141468931527	0.99	0.914721229642901	0.921142188024996	0.00885138047027921	0.925044197251689
5	174939634	G	T	0.98221716888358	0.99	0.989932799653942	0.986248675401885	0.0278112954960347	0.867553236085473
5	174940	G	A	0.493651638380694	0.360363261765138	0.476538218417248	0.424608259293836	1.95185140058327	0.162387484307625
5	174940493	G	A	0.99	0.988452968287322	0.98880744870526	0.989198637572833	0.00245500363278573	0.960482591077288
5	174940510	G	A	0.99	0.9899999999393	0.988356937029552	0.989999999968558	0.0495056437198193	0.823925733754074
5	174943264	T	C	0.950842156465221	0.93284219039449	0.807741639045374	0.941518174040583	13.448213055362	0.00024523965564504
5	174944908	G	A	0.879727295219575	0.728632278236549	0.816174143419265	0.801460076422368	0.162166412752663	0.687169735302442
5	174948557	A	G	0.885646978215945	0.828478556147324	0.844740883249728	0.856033735584399	0.219076469548355	0.639744504938586
5	174949206	T	C	0.887046165963107	0.779561046214519	0.790445503918194	0.831368873933338	0.361495142441454	0.547677042003852
5	174950334	C	T	0.989999997262913	0.99	0.99	0.989999998680724	1.56897247584083e-07	0.999683955881532
5	174955794	G	A	0.864228178255423	0.831678976867128	0.837380422828113	0.847367691936286	0.0551743539749788	0.814292389918451
5	174957482	G	A	0.101490779731227	0.206423440211058	0.226637402973206	0.155845897859779	6.6593520686029	0.00986367731564427
5	174963151	A	G	0.434405344120504	0.610046080882096	0.571005329432202	0.525387245763009	1.96316896530216	0.161174808461896
5	174965043	A	G	0.989999999999985	0.989999999852358	0.99	0.989999999923515	2.00242507377999e-08	0.999887093694324
5	174965974	G	T	0.890834772795629	0.796749117473767	0.849118190023595	0.842098403338905	0.0665863102231026	0.796373541445054
5	174968560	G	A	0.0983045342796487	0.14870962975833	0.212971317767285	0.124414373737606	11.6736776070015	0.000633905812861803
5	174968649	G	T	0.885669862197322	0.731394086466973	0.831525885292968	0.805755010369002	0.757634453760535	0.384069829600732
5	174969133	C	T	0.945459546059294	0.98999999999841	0.902018798639332	0.968531501199756	1.64797852025661	0.199234288737692
5	174969467	T	C	0.750863348182796	0.652366048288082	0.678921041814911	0.699841746837334	0.423601176115366	0.515145575135896
5	174969611	G	A	0.821965696428261	0.76382387275183	0.688573864067331	0.791848231763869	7.40901380609514	0.00648978884380352
5	174974576	A	G	0.752401816175109	0.88581611764352	0.820281590225226	0.821510424335746	0.00184362631764859	0.965751379654671
5	174977584	A	G	0.99	0.989999999941844	0.99	0.989999999969875	1.16483884327257e-08	0.999913886154634
5	174982432	A	G	0.790991677688035	0.946223141080762	0.881103719816583	0.871401575725468	0.162527275145263	0.68684029504352
5	174987467	C	T	0.5	NA	0.681333224174475	NA	NA	NA
5	174990352	A	G	0.99	0.920909182346485	0.932889701788633	0.954210956455479	1.98938345007757	0.158405359995628
5	174998993	A	G	0.54353242811529	0.638368763227726	0.448609044469737	0.592657649703532	17.9927734565665	2.21745169766846e-05
5	175002424	G	A	0.545428467873361	0.41420893577652	0.534789727809253	0.477456750247197	2.63626835330039	0.104448618754661
5	175006696	G	A	0.844515391709422	0.78679340781242	0.884939932341613	0.814615404050775	6.84457133205032	0.00889110311079215
5	175007327	G	A	0.831008758266571	0.833526388965842	0.942659422156383	0.832312890968793	2.02205543319522	0.155029166937633
5	175007610	G	A	0.781003790988614	0.698600526412511	0.866733703571179	0.738318899938192	8.22260188478093	0.00413718400539073
5	175009708	A	G	0.99	0.98999999998501	0.99	0.989999999992235	6.91015205714151e-10	0.999979025874443
5	175010396	G	T	0.919797327364466	0.901835212060602	0.906459075450759	0.910492951637064	0.0364429826254339	0.848603585935156
5	175012469	C	A	0.647332592450694	0.688067561028697	0.701774426859134	0.6684333061741	1.10245038038161	0.293728976498406
5	175012488	C	A	0.915877234493486	0.906180245799075	0.907423894543933	0.910854194349781	0.0310001633971006	0.860240023457398
5	175017006	A	C	0.271501943926386	0.399197005474316	0.368345501543084	0.337647985808214	0.765897719605023	0.381489125055899
5	175018135	G	A	0.270632971040434	0.527495335853313	0.382816929878659	0.403687676013505	0.20708350258397	0.649062992026011
5	175021780	C	T	0.99	0.957347054895343	0.99	0.973085774435788	3.32362519390788	0.0682910880354797
5	175022459	T	C	0.666997069895394	0.333002909224921	0.437344001398789	0.493988094668089	0.0723629913430697	0.787926834353767
5	175023656	A	C	0.88231176070666	0.623334545380907	0.736047283077927	0.74816156316792	0.156844038840977	0.692078912603627
5	175024726	C	T	0.933785765443515	0.872297856269235	0.934790290047588	0.901935028491238	2.90978785497852	0.0880434552590466
5	175025995	G	A	0.689222185784466	0.608115430678946	0.700757677019956	0.647208886639806	2.32318041268505	0.12745918626669
5	175029274	A	G	0.632596969806447	0.600920555127377	0.594331765241689	0.616188587002688	0.0580345926507111	0.809629754434556
5	175029373	G	A	0.99	0.99	0.986422802801503	0.99	0.161834908698957	0.68747274922488
5	175030138	T	C	0.398895840465869	0.521112257785339	0.631525556789425	0.462203944637354	3.51096380569343	0.0609639803969015
5	175030363	C	T	0.224375908739876	0.286863852987934	0.180352871362164	0.25674466386037	0.956434088564811	0.328086944814614
5	175031628	C	T	0.883708365533643	0.931313716259934	0.820963522089346	0.908367937209862	1.85998370200958	0.172626681296356
5	1750322	G	A	0.99	0.989999999885143	0.98999999999998	0.989999999940504	1.78601240809997e-08	0.9998933692912
5	175032678	C	T	0.763560875517052	0.831408726718752	0.784539329646109	0.798706062439533	0.193202056114549	0.660264829684928
5	175037358	T	C	0.821363873150872	0.839090394833636	0.836854162855966	0.830546211382543	0.0581951086813296	0.809371727203145
5	175038182	C	T	0.718239113127719	0.717478440913778	0.739231925296951	0.717845084920898	0.481142176773455	0.487905412505168
5	175044569	C	T	0.797830356601929	0.820351429623478	0.82789064168454	0.809496272427091	0.368840790155938	0.543636815786464
5	175052459	C	T	0.606388510035357	0.556226815332475	0.646023654721082	0.580404752179264	3.45007958083795	0.0632487244238754
5	175052567	C	T	0.601822781809884	0.637727067281913	0.632589126650133	0.620421201684395	0.106277588550493	0.744422511751842
5	175055515	A	G	0.517788406395715	0.557601866778425	0.50415721864091	0.538411778873958	0.603812154171515	0.437127202043311
5	175059713	T	C	0.940538283952607	0.932842618765461	0.933369346939754	0.936551929385666	0.0228338333159595	0.879889985100406
5	175060982	A	G	0.406017695106888	0.609425589756995	0.409827643761504	0.511382984535644	5.38824066026338	0.0202729008034792
5	175065368	G	A	0.527372888876791	0.554949697963521	0.479930337446495	0.541657675983717	2.8735410977175	0.090046545428225
5	175066771	C	T	0.429611087252529	0.542177940413444	0.408067621575671	0.487920717189883	1.84619688582148	0.174226367705942
5	175067306	G	A	0.522259827913341	0.512937315045217	0.475740472915342	0.517430766247652	1.39703019337856	0.237221446556895
5	175068588	A	G	0.594699262669091	0.661896166042755	0.578070132092075	0.629507258616649	2.03337681618292	0.153878380900948
5	175069204	A	G	0.99	0.99	0.989999999999969	0.99	-1.08007141396558e-11	1
5	175070333	C	A	0.461336981705137	0.51718665512025	0.413936346132153	0.490267112534165	1.41063867271628	0.23495039888008
5	175071	C	T	0.423553623231296	0.294195537730438	0.338099134744402	0.356546134941852	0.206306809489533	0.649677618549995
5	175072914	A	G	0.73596895052586	0.738842380878083	0.637025913105731	0.737457387448311	4.45472667058671	0.0348047857323377
5	175073024	C	A	0.99	0.99	0.99	0.99	0	1
5	175074644	A	G	0.838970211919982	0.823848884469213	0.800169359893716	0.831137364300483	0.809401146633614	0.368297361110372
5	175080229	C	T	0.838729481731604	0.845938986659539	0.80240719859225	0.842464005284274	2.54121027212694	0.110909743301626
5	175081620	G	A	0.988838417634497	0.971256334047798	0.981065331722278	0.979730898336587	0.0157701475505357	0.900064990519627
5	175083754	A	G	0.817040431694528	0.801194423748701	0.804933751270529	0.808832199578589	0.0214259799491972	0.883624446875725
5	175088435	T	G	0.736272237122236	0.417056697440344	0.765867993698846	0.570918587567016	5.25449464950466	0.0218901571867118
5	175089081	G	A	0.99	0.99	0.99	0.99	0	1
5	175093375	T	C	0.495025192597666	0.507365369957191	0.456524004301756	0.5014174044699	1.41438940272772	0.234329091937714
5	1750943	T	G	0.99	0.99	0.989999999999946	0.99	-2.08417680229709e-11	1
5	175095723	C	A	0.80185403528332	0.912644761163863	0.889192668537433	0.859243631289441	1.08691283499052	0.297156238425204
5	175107463	T	C	0.94389654787373	0.984683563932078	0.982734109606187	0.965024222191954	2.51546519506453	0.112734361211225
5	175109219	G	A	0.938806983891415	0.99	0.98444539521726	0.965324966235662	1.28199555660678	0.257528324802645
5	175109645	A	G	0.938037416661203	0.99	0.976217341990613	0.9649540348307	0.563927236464277	0.452682212953205
5	175109959	T	C	0.99	0.99	0.989999999999991	0.99	-2.97784313355993e-12	1
5	175110779	G	A	0.952050992354568	0.892556066816415	0.919474479161152	0.921232620925805	0.00860435214171168	0.926094509638831
5	1751110	C	T	0.99	0.99	0.99	0.99	0	1
5	175112323	G	T	0.91924082079078	0.930986867326506	0.975239097403674	0.925325272896286	3.31803660660446	0.068523618426543
5	175113038	G	T	0.937643659158731	0.98999999996866	0.971447155702949	0.964764243698274	0.206792926855305	0.649292772447
5	175113799	G	A	0.99	0.989999999924777	0.99	0.989999999961034	1.16281985183881e-08	0.999913960816687
5	175117323	A	C	0.937692626029544	0.989999999920428	0.979965294289809	0.964787845705022	1.18969792277926	0.275390497305668
5	175119616	C	T	0.989999999999993	0.989999999989749	0.99	0.989999999994687	3.79446537347838e-10	0.999984457697461
5	175119702	G	A	0.99	0.99	0.99	0.99	0	1
5	175120476	C	T	0.871837641704287	0.741998219908624	0.867049137674214	0.804580821214134	3.47274187584472	0.0623878182051785
5	175120898	A	G	0.893167699780111	0.880840795570367	0.907809224494869	0.886782363399464	1.08256051821034	0.298125456014055
5	175124995	A	G	0.99	0.99	0.989999999999972	0.99	-8.02406815319599e-12	1
5	175125143	C	T	0.963003199296826	0.913210302667675	0.975062802915789	0.937210478842926	5.60922930564527	0.01786611921328
5	175127131	T	C	0.947010869847381	0.886244192664899	0.872179975576768	0.915533731066855	4.94647094271707	0.0261439833076393
5	175131097	C	T	0.986107622110439	0.939637780425732	0.929328083525427	0.962036244117761	1.86972944011276	0.171506070282396
5	17513394	A	G	0.132306873222128	NA	0.248829526405766	NA	NA	NA
5	175135316	G	A	0.959105591270365	0.866508966946659	0.858956006920588	0.911140539870686	4.15668842499925	0.0414704089581179
5	175138430	A	G	0.906032762856355	0.849304778572501	0.829253551808124	0.876647666997318	1.76404183275069	0.184121171359893
5	175140717	T	A	0.923055451498113	0.838266773541932	0.871517543214217	0.879134916316811	0.0920896552825586	0.761537212644055
5	175141131	A	G	0.968540116531287	0.885864680949719	0.895406557081037	0.925714240900035	2.26228738416375	0.13255813863669
5	175141246	A	G	0.974128939146801	0.841726614301474	0.911418070340362	0.905544534876921	0.0491374229066079	0.824571077136365
5	175141477	C	T	0.989999999999978	0.99	0.989999999999984	0.98999999999999	-1.24102913164569e-12	1
5	175143513	A	G	0.973821060393212	0.879852626821179	0.892118723907756	0.925145411802899	2.72555923340194	0.0987535267491319
5	175143632	C	A	0.969850116802391	0.781105534388903	0.854141469509083	0.872080423112204	0.19749282980199	0.656752218054938
5	175150895	C	T	0.874422231761743	0.848406256597373	0.885709991517218	0.860945956626599	0.131940922389767	0.716428051720759
5	175152395	A	G	0.947037965187842	0.896229470605501	0.887641128013187	0.920719164994189	1.73777679447714	0.187420768286881
5	17515397	G	A	0.974131367226066	0.99	0.99	0.982351319002964	0.181836931216882	0.669799340487623
5	175156721	G	A	0.989999999999996	0.99	0.99	0.989999999999998	3.23419713095542e-13	0.999999546243034
5	175157732	C	T	0.99	0.989999999981137	0.989999999999976	0.989999999990229	1.31359799672747e-09	0.999971081797129
5	175158118	G	A	0.99	0.99	0.99	0.99	0	1
5	175158178	A	C	0.99	0.99	0.99	0.99	0	1
5	175158301	G	A	0.986206800496897	0.989999999736895	0.99	0.988171677703216	0.087084227340374	0.767917208422788
5	175158653	G	A	0.971392142753559	0.853039165981221	0.903665580266847	0.910085300785488	0.108852591260909	0.741454244590821
5	175159071	C	A	0.989999999999955	0.989999999921025	0.99	0.989999999959069	1.09371345803431e-08	0.999916556629374
5	175159873	G	A	0.984155959972242	0.99	0.99	0.987183172706621	0.437987888835544	0.508095217892788
5	175162338	C	T	0.99	0.940306968363272	0.969192662707737	0.964259009612175	0.149083762695519	0.699412489530782
5	175164610	C	T	0.0273529214200649	0.203674843703266	0.141391709243999	0.118687677162763	0.801493474383592	0.370647220041124
5	175166606	C	T	0.976651807919692	0.961466799258748	0.987209509377536	0.968785973433323	0.610771582634629	0.434497443484547
5	175167316	G	A	0.989999997450582	0.989999999987596	0.989511733837717	0.989999998764755	0.00173810768336652	0.96674533269375
5	175167723	C	T	0.0360384935289827	0.234943073541083	0.125724780056927	0.139071065975251	0.197058799839774	0.65710544598002
5	175168827	C	T	0.546883956543756	0.816634708161946	0.681728206882616	0.686614845881978	0.023560958842982	0.878007306733995
5	175169276	A	G	0.989999999999988	0.98999999997595	0.99	0.989999999987536	2.94920262565286e-09	0.999956669633023
5	175174011	T	C	0.0342249051867625	0.128483395919417	0.0972516520531767	0.0830508033862774	0.498908047149675	0.479980310098443
5	175176024	T	G	0.98999999999997	0.99	0.99	0.989999999999986	5.37027151512133e-12	0.999998150994584
5	175176876	G	A	0.0362402824523177	0.217670686264432	0.116692611380628	0.130221231626993	0.276960782325649	0.598700182104582
5	175177421	T	A	0.961902318997038	0.840129841710841	0.908141844612572	0.898824175762788	0.166537329872738	0.683207707731973
5	175177445	C	T	0.0444861011299486	0.287962839501117	0.127882566792818	0.170607051606214	2.25696469248793	0.133014545164595
5	175177699	C	A	0.967767605652996	0.848431527560034	0.909720918846894	0.905951517200842	0.033467418568315	0.854844292880605
5	175178875	A	G	0.99	0.92934486419766	0.975442994651509	0.958580639654388	1.66099324631216	0.19746927109177
5	175181313	G	A	0.989999999999999	0.989999999886408	0.99	0.989999999941159	1.35651353623865e-08	0.999907070815416
5	175183826	G	A	0.989999997731417	0.99	0.989999997813527	0.989999998906543	-1.21165929974995e-07	1
5	175201667	A	G	0.498903281907878	0.65224207562805	0.596625272060378	0.578332777054927	0.172282393762962	0.67809128732703
5	175202905	G	A	0.240761017117161	0.248031107726461	0.2350881435363	0.244526924052778	0.0413398792313217	0.838883277435795
5	175203914	T	C	0.239797153567563	0.193953098040725	0.223535812717325	0.216049932804661	0.0180899128304635	0.893008202172282
5	175204022	C	T	0.627068503937293	0.461888776120711	0.541204429547047	0.541505404928304	4.53751160428568e-05	0.994625406141987
5	175204658	C	T	0.986999631172923	0.989999999777837	0.986889747226912	0.988553822110268	0.0359043945149412	0.849713063426889
5	175204783	G	A	0.610080939600686	0.899972676218644	0.776369104042652	0.760244859168788	0.30626722873898	0.579979847315793
5	175205013	A	G	0.99	0.981835295433985	0.99	0.985770683034804	1.22861317960599	0.267676911226208
5	175207199	C	A	0.883450566091158	0.841536578893857	0.789292944333625	0.861739120722956	3.15928507805809	0.0754962386778483
5	175207544	G	A	0.396063825934756	0.118154256768827	0.344406329508807	0.252106669106805	0.64470625757181	0.422011713491459
5	175209614	G	A	0.42186882118914	0.01	0.336775046807773	0.208520771813166	0.829909420196495	0.36229872240412
5	175210130	T	C	0.747156566842348	0.736049700320174	0.705354345797332	0.741403209983862	1.18287514327659	0.276771449895002
5	175212364	G	A	0.794044547611629	0.599169494434855	0.708059374500875	0.69309927006606	0.129893217311293	0.718542780538729
5	175213850	C	T	0.392750107651119	0.183527291254232	0.239062242455924	0.284372688757532	2.12377642800456	0.145028556504148
5	175214770	G	A	0.848554808470077	0.926800960567012	0.866592177539963	0.88908631525629	1.02448689051625	0.311457065287542
5	175214926	G	A	0.99	0.989999999968632	0.99	0.989999999983751	4.14979583159934e-09	0.999948601147153
5	175215038	C	T	0.343950726426311	0.165112641532764	0.202726081656121	0.251312598451454	2.7604212390525	0.0966227927218902
5	175216513	G	T	0.989999999999956	0.989999999990985	0.989999999999943	0.989999999995309	1.6558462528102e-09	0.999967532409021
5	175220428	A	C	0.255145230888048	0.0366656791237415	0.0976008758229604	0.141972823074137	3.71473408512927	0.0539342150499899
5	175220982	T	G	0.773560995623333	0.775052201061927	0.709337001255314	0.774333440040525	2.14350700680444	0.143174259465636
5	175223454	G	T	0.838780256645431	0.814422170082977	0.769068083500695	0.82616276780608	4.10243655242111	0.0428214600817692
5	175224905	C	A	0.830225660192185	0.777789613090818	0.794724619759484	0.803063787793677	0.0592497504405556	0.807685693848042
5	175227912	A	G	0.224758184757299	0.214302499546452	0.239940997766001	0.21934213981808	0.389847383383335	0.532379634409521
5	175229286	T	C	0.190752717649354	0.258478124978279	0.239408313737765	0.225834478645738	0.218146600430248	0.640455758980074
5	175231206	C	T	0.164972367838791	0.226310834783502	0.207295655316749	0.196745693716152	0.143053065812988	0.705264520440205
5	175231440	G	A	0.99	0.989999999761977	0.99	0.989999999876704	4.1207690377055e-08	0.999838032009004
5	175231947	C	G	0.179685075394279	0.239403672993957	0.186888602616107	0.210619308950913	0.541641278883191	0.461753322149924
5	175232977	G	A	0.99	0.99	0.99	0.99	0	1
5	175234123	C	A	0.989999999999968	0.989999999576114	0.99	0.989999999780411	9.12723649822276e-08	0.999758948573017
5	175234156	G	A	0.658365734602732	0.844876411407832	0.82547651130371	0.754978265187774	5.31238324032198	0.0211743714581577
5	175234780	G	A	0.659981659043307	0.875741966052123	0.799674325053533	0.771745498073874	0.971588981007777	0.324284211120098
5	175238999	A	G	0.654824363072506	0.840263084120094	0.826937685459978	0.750881620575157	4.01088073193161	0.0452075295908622
5	175239440	C	T	0.667164272452101	0.855502296071386	0.839857074680001	0.764723368686891	2.62670851773924	0.105079343991307
5	175240816	G	A	0.886492331427771	0.625580268352376	0.726049941714649	0.751339882754717	0.384055184098981	0.535440921000203
5	175241957	C	T	0.885724044753204	0.989999999990872	0.959194313121328	0.939738989566316	0.875308409993162	0.349489896112195
5	175242385	C	T	0.83449450496404	0.90261372898427	0.894160952917134	0.869780263006519	1.13485791578361	0.2867415037557
5	175244034	C	T	0.89256099902484	0.967526507632032	0.914248500064816	0.931393132483366	0.915781394994243	0.338585083647978
5	175244097	T	C	0.329683358291161	0.312760803193911	0.366184922143971	0.320917474750785	1.7769887882644	0.182519521042463
5	175244282	G	A	0.260772744569801	0.165309105409895	0.232429195730477	0.21132257948497	0.439710158297293	0.507262382778874
5	175245365	A	C	0.776433887617035	0.923003803054889	0.861152936614762	0.852357103813843	0.134696709118849	0.713611183809871
5	175247356	G	A	0.638005327143622	0.814346648239212	0.80230749962767	0.729350131471137	5.06009507795896	0.0244828948096881
5	175247862	T	C	0.338980437654348	0.152034653200667	0.258761869756863	0.242142521307341	0.343247852453829	0.55796047246523
5	175248280	A	G	0.149485284863175	0.105934571032408	0.12341477391811	0.126926015098838	0.0260365316782122	0.871811133095956
5	175249549	G	A	0.876900873324571	0.968634099375009	0.940245873134197	0.924418684418698	0.854005594055231	0.355421638851537
5	175251578	G	T	0.849448927278548	0.551207765808366	0.638630673133261	0.694960005636994	1.49452255412609	0.221516083729979
5	175259182	A	G	0.519439173938982	0.833312016481498	0.737624007677051	0.682025306376006	2.23422667881599	0.134984143699857
5	175260372	G	A	0.601515804628424	0.711928171244272	0.670509026980469	0.658709410535434	0.13983332535403	0.708446765670228
5	175260760	G	T	0.68094946925392	0.788585242840556	0.68530610795489	0.736704799971798	2.2216218996995	0.13609002694233
5	175261050	G	A	0.626431192596423	0.871193001948486	0.812639025735524	0.753217809840792	3.78540428259435	0.051701419195845
5	175261076	A	G	0.280536884732119	0.628565983558804	0.492235354904344	0.460815957924342	0.777161470160275	0.378010671358236
5	1752616	A	G	0.99	0.99	0.99	0.99	0	1
5	175262638	A	G	0.659996962703808	0.708421729508466	0.810038028643265	0.685080991908621	4.51402473766429	0.033618046853552
5	175262693	T	G	0.5	NA	0.727176667303771	NA	NA	NA
5	175263565	T	G	0.682499750887895	0.795283493271466	0.758588318255732	0.740921729442585	0.252478448516698	0.615335307157207
5	175268379	C	T	0.843976186052716	0.940284973654807	0.914110115616272	0.893864138030599	0.81703904476275	0.366047304284173
5	175268492	A	G	0.868521300681799	0.975241533323074	0.914061385916033	0.923802381189979	0.173410228225266	0.677098644703089
5	175269599	G	A	0.865372825901624	0.83497363060037	0.881299344520532	0.849626042735575	1.41185620896279	0.234748496276385
5	175270329	C	A	0.828036037897495	0.913302441742767	0.832672264562398	0.872204035089346	2.83112838024588	0.0924533794700472
5	175273481	G	T	0.738493173437474	0.375202300117368	0.491258496765517	0.550308501057659	0.513638557484793	0.473567980382497
5	175274468	C	A	0.741929402625658	0.297890268429048	0.536957953885602	0.511917131111814	0.367798993226331	0.544206456528803
5	175275485	T	C	0.728214758444223	0.967459890905879	0.879527721320418	0.852143737059361	1.21595595170757	0.270155760650434
5	175275598	G	A	0.245741097415081	0.245878591129216	0.269875660769592	0.245812319159003	0.575977396774162	0.447893386652689
5	175276104	C	A	0.989999999999994	0.989999999994417	0.99	0.989999999997105	4.22219107795918e-10	0.99998360509127
5	175279017	T	G	0.99	0.98999999970826	0.99	0.989999999848879	6.76365715506947e-08	0.999792493908973
5	175279492	A	G	0.108339499608039	0.0521518822154159	0.0893452577123257	0.07923431379866	0.23933099511532	0.624689723370651
5	175279937	A	G	0.989999998955739	0.989999999994595	0.99	0.989999999493866	8.15642876764953e-08	0.999772128464169
5	175280048	G	A	0.98999999999999	0.989999999715877	0.989999999999972	0.98999999985282	5.17717703468606e-08	0.999818454049661
5	175280893	T	C	0.99	0.989999999944857	0.989999999999932	0.989999999971436	8.13792818854776e-09	0.999928022461998
5	175282310	G	T	0.53738308032404	0.169396225400499	0.345086966446899	0.346765889473646	0.00259984883877428	0.959334514685291
5	175282343	G	A	0.834325811399545	0.876270537743245	0.857336010777539	0.856053179645581	0.00287792353064802	0.957216982184227
5	175284554	A	G	0.989999999999999	0.99	0.98999999999994	0.99	-2.33908920019623e-11	1
5	175286271	C	A	0.505520826609513	0.202658538873745	0.320781429848666	0.348638161562385	0.540187117533459	0.462355189230239
5	175289101	G	A	0.989999995424228	0.99	0.99	0.989999997794478	2.4681271471845e-07	0.999603608979246
5	175291813	G	T	0.989999999999996	0.989999999937751	0.989999999999983	0.989999999967753	9.28473813780595e-09	0.999923117961386
5	175291957	C	T	0.502841021211589	0.284667492223773	0.356733503711897	0.3898271331959	0.508236896675122	0.475903087661253
5	175292583	A	G	0.523971063762926	0.0903104697104693	0.38256727426768	0.299334876043753	1.88653003034935	0.169593819516085
5	175293505	G	A	0.563295908442342	0.19136294037147	0.36857447501046	0.37063463098163	0.00277564719767035	0.95798335972799
5	175297531	C	T	0.565847605044757	0.253226237860422	0.389138204252793	0.403909736843272	0.182972538876595	0.668831035350498
5	175306331	T	C	0.550694798703186	0.26015286754326	0.445379134995021	0.400194078362344	0.892274269464677	0.344861745752073
5	175308022	A	G	0.646904733063823	0.368819683958112	0.494897663614026	0.502856677627064	0.0591443106895224	0.807853539482262
5	175308060	T	C	0.754612748265051	0.431542103574491	0.535805356221442	0.587262154315341	2.60250510900871	0.106694946768568
5	175311159	C	T	0.919011035956699	0.867275618574308	0.948322768272974	0.892212089752621	2.28119975368427	0.130950540507683
5	175311357	G	A	0.604152830168935	0.246827774790095	0.387737961858007	0.419058451482696	0.814480022314325	0.366799036887352
5	175313487	T	C	0.54680199170852	0.2320220950371	0.366168695761046	0.383746005232725	0.229574038260862	0.631839852696771
5	175314132	G	A	0.99	0.98999999952116	0.99	0.989999999751961	1.09953108921227e-07	0.999735428042667
5	175317351	T	C	0.583296997580934	0.081016760225533	0.37337581205174	0.323115834630836	1.3037585280196	0.253527824885351
5	175319561	T	G	0.802531293928094	0.509227350339758	0.637295576647005	0.650599851149336	0.151967350943311	0.696662332448938
5	175322495	G	A	0.641115220533834	0.277444342450815	0.439184303494102	0.45273370568683	0.166215143072915	0.683497671728702
5	175325882	C	T	0.568535861630328	0.175076028807546	0.400066456111655	0.364723668228127	1.15757870138383	0.281968263013545
5	175328235	T	G	0.612768405938901	0.244823625242846	0.484968273811329	0.422173009538344	0.831401477568976	0.361867589997081
5	175328879	A	G	0.574082830791423	0.22846799206144	0.385764792219725	0.395054344329292	0.0784046551721763	0.779471127300005
5	175329033	T	C	0.547790678409177	0.14182755955019	0.343350162864061	0.337501782840222	0.0358970897820716	0.849728170034359
5	175329421	T	C	0.989999997610397	0.99	0.99	0.989999998848211	1.33861204514671e-07	0.999708077603215
5	1753306	T	C	0.302143495064886	0.511999042732612	0.468081426401773	0.410848668756768	2.38697632499031	0.122350073667627
5	175341941	C	A	0.99	0.989999999984789	0.989999999999979	0.989999999992121	1.33855365096537e-09	0.999970808396409
5	175346223	T	C	0.820047729537054	0.736246890050022	0.843388970219301	0.776638894682771	6.07773884796511	0.0136895883865716
5	175346697	T	C	0.976823138965151	0.97293967213022	0.977363840923053	0.974811503144656	0.0257651951889631	0.872475087660257
5	175382315	T	C	0.989999999991163	0.99	0.99	0.989999999995741	1.02381064318632e-10	0.999991926722483
5	175385599	C	<*>	0.989999999999977	0.989999999656519	0.99	0.989999999822065	7.64175559069292e-08	0.999779434985079
5	175385945	C	T	0.99	0.99	0.989999999999989	0.99	-2.02105981565228e-12	1
5	175412684	A	G	0.989999999985024	0.989999999999903	0.99	0.989999999992731	1.24209231127425e-10	0.999991107640783
5	175433212	A	G	0.989999999999991	0.989999999922745	0.99	0.989999999959977	1.55241807016175e-08	0.999900586719533
5	1754337	C	A	0.255608560697469	0.355058172582232	0.354152963284711	0.307123459653776	2.2114783812839	0.136987338641476
5	175436315	T	<*>	NA	NA	0.99	NA	NA	NA
5	1755400	C	T	0.978850124040707	0.79962154181022	0.942332110341497	0.886009718445315	1.33750002744499	0.247475324999827
5	175559839	G	A	0.518870567182372	0.678365980273452	0.628587932578195	0.601489191163551	0.450364957732573	0.502161692700732
5	175571151	A	G	0.57538644825349	0.340751631266519	0.473602327185019	0.453845613054239	0.114356680579823	0.735237609249335
5	175571481	A	G	0.989999999945994	0.98999999998852	0.99	0.989999999968022	1.74086019563108e-09	0.999966709370375
5	175574052	G	A	0.974113135384843	0.982754219474431	0.988079511779521	0.97858921694325	1.05335103414457	0.304736574012432
5	175575898	A	G	0.01	0.0100000000512495	0.01	0.0100000000265472	6.67829741640419e-09	0.999934796195114
5	175578502	A	G	0.408448997479746	0.623699696151739	0.494070824325193	0.519948859391839	0.372959811187615	0.541395321324975
5	175580166	A	G	0.30333758071199	0.514373872637283	0.411599860609747	0.412654379929291	0.000746013599715166	0.978209889217359
5	175581232	C	A	0.99	0.989999999925658	0.99	0.989999999961491	1.7436998332477e-08	0.999894639960874
5	175581525	G	A	0.978919735807162	0.981077192622168	0.971746677329936	0.980037298437335	0.361755451965194	0.547532915186971
5	175583555	T	C	0.460956700905507	0.571697005935693	0.528710823622799	0.518320178911143	0.0683557667548488	0.793745998119807
5	175585898	G	A	0.99	0.989999999980434	0.99	0.989999999989865	4.45314471901127e-10	0.999983162660611
5	175588534	T	G	0.407744848488652	0.574015775249468	0.490853133416087	0.493873188550755	0.00521257266713388	0.942444218501419
5	175591436	C	A	0.521340720645269	0.758148533827934	0.639954872010827	0.64400716787389	0.00325824161917797	0.954480664162751
5	175593786	T	C	0.53892860783207	0.640677882616421	0.594708815107017	0.591634732170364	0.00421518228475735	0.948234165166684
5	175595960	T	C	0.528103498919204	0.383553206763143	0.433297157969453	0.453226447582365	0.317239427950739	0.573271389743115
5	175596895	G	A	0.989999999498281	0.99	0.989999998274925	0.989999999758171	-1.39037603618394e-07	1
5	175597080	A	G	0.559506318649062	0.315500268448596	0.468458976527959	0.43311118464522	0.865703022705299	0.352147646845528
5	175602542	A	G	0.0866716003792408	0.01	0.0505763176078542	0.0469557113827941	0.0551811871181221	0.814281100623767
5	175603550	A	G	0.989999999267468	0.989999999999732	0.99	0.989999999646781	3.33617445339772e-08	0.999854264808729
5	175605138	T	C	0.649278514427857	0.374976534989214	0.520029735541475	0.50719008907864	0.118641815685682	0.730512243739421
5	175611678	G	T	0.416525027383465	0.660280102454379	0.523765279772831	0.542790156270198	0.256548683815233	0.612501232214372
5	175612177	G	A	0.662293652050108	0.410253567553233	0.542925573077939	0.531736888280727	0.0952743544750242	0.75757603501451
5	175619255	T	C	0.01	0.127848389961358	0.0100000007272456	0.0710454659999836	4.20218742480621	0.0403718711285498
5	175619513	G	A	0.01	0.01	0.01	0.01	0	1
5	175627251	C	T	0.94826552985612	0.989999999999725	0.932220401808778	0.969883985390507	1.0983752152092	0.29462295332318
5	175656525	A	C	0.99	0.98999999998918	0.99	0.989999999994395	9.30567204284021e-10	0.999975660372197
5	175662866	C	A	0.453163619610469	0.552102095256718	0.508804282089371	0.504413749995226	0.0121587007989548	0.912198025148834
5	1756858	A	C	0.928521200363048	0.826748081380522	0.883242301602963	0.8758027247301	0.106668188047847	0.743969716222109
5	175730807	G	T	0.198771105238713	0.434892762061945	0.295235833231465	0.321082123473147	0.328120660350962	0.566767812436413
5	175747912	T	C	0.811758512939864	0.875540437875106	0.866047927212548	0.844797550056319	0.324089330911354	0.569160408745306
5	175748815	G	A	0.824999131658166	0.948767384113904	0.882075508653258	0.889111086430239	0.0592869385459233	0.807626533220997
5	175750485	T	C	0.2667745576086	0.346710904929294	0.27180367534422	0.308181585520719	0.17886024356481	0.672354564282197
5	175765086	G	A	0.99	0.989999999909642	0.989999994836694	0.989999999953195	-2.05296564670377e-07	1
5	175765544	A	G	0.791030011934868	0.99	0.733691043353227	0.894096465752606	1.05400911261789	0.304585555684608
5	175766479	G	A	0.880754963729404	0.981326327405852	0.940865210631645	0.932850930113804	0.208863569605793	0.647659588223049
5	175769672	C	T	0.99	0.989999999826679	0.989999999999996	0.98999999991022	3.26327669992648e-08	0.999855865810882
5	175770422	C	T	0.447846571351771	0.606592514467472	0.515373085884863	0.530076969885704	0.168232532452979	0.681687412701354
5	175776155	A	G	0.380415320931889	0.730899979234328	0.485657523320661	0.561966373932552	0.586619892692541	0.443729169865681
5	175777423	T	C	0.174519887447547	0.431320287007183	0.240636349723602	0.307542494419438	3.12215893358893	0.0772343922766754
5	175781959	C	T	0.493183661403553	0.615926330111369	0.544208910836264	0.556764363794201	0.0923223328984618	0.76124529327708
5	175783446	T	C	0.99	0.99	0.99	0.99	0	1
5	175784853	C	T	0.98999999706291	0.989999999995504	0.99	0.989999998581994	3.69269240403251e-07	0.999515145309571
5	175788920	T	C	0.624845192477287	0.487414737117516	0.531115646353422	0.553656216600926	0.183533532154952	0.668354001291142
5	175793532	C	T	0.851065255088536	0.896038368717281	0.869347268763865	0.874361327948226	0.0468716844270368	0.828599043197532
5	175797242	C	T	0.856795830239742	0.901221339742175	0.867386388692563	0.879808244162002	0.29080894008268	0.589702608259613
5	175798945	A	C	0.782741331105077	0.980390385967612	0.894215714301134	0.88512354152387	0.176354370931136	0.67452513908626
5	175806850	G	T	0.508430896116011	0.633367234197048	0.628272358870407	0.573147919241988	2.14219049188163	0.143297152260072
5	175811095	G	A	0.969397234713388	0.938207408874938	0.980415158656953	0.953240904929071	1.27057891973326	0.259658103052012
5	175811133	T	C	0.882125052873256	0.99	0.934442680734655	0.938004275484909	0.041953172349715	0.837709060426898
5	175811233	C	T	0.909592836564191	0.99	0.957113153145366	0.95124374722394	0.174248627166811	0.676363195110247
5	175812550	C	A	0.99	0.989999999860785	0.99	0.989999999927887	2.10341676524489e-08	0.999884281518637
5	175825311	A	G	0.522438080193831	0.61641028639639	0.562163865882421	0.571115683006756	0.0586543122561442	0.808635636811158
5	175829779	G	A	0.860008212647147	0.978599424240997	0.922966972515975	0.921438460252761	0.0053100896119338	0.941909279171516
5	175831645	T	C	0.562739776073889	0.603272191598117	0.57083568700471	0.583735567315439	0.157175728900731	0.691770178340039
5	175834097	C	G	0.01	0.01	0.0100000000000059	0.01	-1.47669931018042e-12	1
5	175836978	T	C	0.615557306678914	0.657204503269762	0.59245240521867	0.637130554512973	1.74733073302889	0.186212648578565
5	175847437	C	T	0.99	0.99	0.99	0.99	0	1
5	175849989	G	A	0.723851955623172	0.839478151575369	0.732287407438793	0.78374632512641	1.17102029894625	0.279191695710266
5	175863887	G	A	0.850017806341605	0.92888171324143	0.914057540688411	0.890869310115715	0.972905091556163	0.323956724614516
5	1758662	T	C	0.634132289067009	0.714536660892492	0.634250579008207	0.675781753672609	0.692844835769997	0.405198428950353
5	175868781	C	T	0.99	0.989999999875707	0.989999999999963	0.989999999935616	2.36825714548424e-08	0.999877212406451
5	175869357	C	T	0.522512994322508	0.378722463776616	0.524208372428203	0.448029499499736	5.01508657196206	0.0251273728973405
5	175874497	A	G	0.99	0.99	0.99	0.99	0	1
5	175876101	A	G	0.99	0.989999999951181	0.989999999999986	0.989999999974712	7.07045384705077e-09	0.999932909086248
5	175879902	T	<*>	0.99	0.98999999986188	0.989999999999967	0.989999999928454	2.3945614473901e-08	0.999876532386781
5	175883878	G	A	0.99	0.989999999999363	0.989999999311607	0.98999999999967	-3.71426551898433e-08	1
5	175889975	G	A	0.625940810903677	0.672454545247514	0.474527857573162	0.650034925293785	5.61367862775573	0.0178208133307333
5	175893063	G	A	0.154761217697872	0.99	0.2628376984995	0.587414906930374	1.4601297362121	0.226909479492858
5	175893776	C	T	0.99	0.989999999971047	0.99	0.989999999985003	2.35470046917699e-09	0.999961282447449
5	175896774	T	G	0.98999999934405	0.99	0.989999997933865	0.989999999683832	-1.28464531044947e-07	1
5	175898997	C	A	0.204806582848241	0.214259413569943	0.240451118854043	0.209703149162083	0.993414027732384	0.318909385435408
5	1759000	G	A	0.62080572746676	0.639983075351831	0.702315983361327	0.630739593671227	1.93984904731141	0.16368492524659
5	175901585	T	C	0.964787172675126	0.989999999982125	0.957755052051629	0.977847417220151	0.822963555633556	0.364315114269983
5	175912331	A	G	0.804217586674963	0.811627973250636	0.795901306150944	0.808056166921162	0.182138087383343	0.66954220442356
5	175912994	G	A	0.897740878152892	0.930303029043178	0.899951777849059	0.91460807231406	0.541648414521885	0.461750371831265
5	175916249	T	C	0.561654144909726	0.494056793899951	0.399424388923607	0.526638717086663	1.95273489293144	0.162292444558113
5	175919392	G	A	0.99	0.98999999985665	0.99	0.989999999925745	2.80077460133445e-08	0.999866469910788
5	175921461	T	C	0.427041819553369	0.394554966659224	0.444974155052401	0.410213629754202	0.45954407511115	0.497837127367684
5	175923431	G	A	0.627196640677375	0.516938709349274	0.560580315602539	0.570083032249419	0.0291846056056468	0.864353488289761
5	175926601	T	C	0.565716211342897	0.01	0.87274864871709	0.277855213867276	8.32237060934894	0.00391597806565002
5	175935316	T	C	0.362081764560718	0.33816877591438	0.36461472731496	0.349694836441915	0.169047227242661	0.680959958706254
5	175935859	C	T	0.99	0.99	0.99	0.99	0	1
5	175936317	C	A	0.964238670007875	0.95357577165892	0.922767668676657	0.958715288663117	2.90706131987828	0.08819243799623
5	175936516	T	C	0.609491495877438	0.428332178388356	0.552274017345723	0.515650969418093	1.10155811921936	0.293924416410009
5	175939954	G	T	0.989999998012081	0.99	0.99	0.989999999041823	1.51502413877369e-07	0.999689436918864
5	175947051	C	T	0.561988511949656	0.575000905963038	0.589590629723913	0.568728932048588	0.137315237579862	0.710964752845988
5	175947498	G	A	0.0973998111458565	0.0846272214518761	0.190283179790304	0.0907836096843747	10.9204541136799	0.00095108292892103
5	175948316	G	A	0.578222676744951	0.598674778643572	0.525668720689662	0.588816865528437	2.79302809426582	0.0946751709657595
5	175949049	G	A	0.0800540959447808	0.0793657897677218	0.0767321152338757	0.0796975533450642	0.0152547443044214	0.901703178479887
5	175956177	G	A	0.606620874985146	0.58761769405359	0.563942640117757	0.5967772272626	0.746244708710883	0.387667788946999
5	175956271	A	C	0.0843845208811889	0.045748757328607	0.110503267543083	0.0643711953609515	4.96319147023026	0.0258923781076702
5	175959919	A	C	0.8585333232671	0.868981585095394	0.85132076473632	0.863945522894156	0.209604290953979	0.647077733590345
5	175964483	A	G	0.922688128467066	0.959740431676874	0.891321330956939	0.941881221529746	4.19310147249703	0.040588777045012
5	175969053	T	C	0.0699718161139544	0.0389026101543209	0.0931832910881912	0.0538779674268642	4.62916887505199	0.0314327867877556
5	175971978	A	G	0.01	0.01	0.01	0.01	0	1
5	175979329	A	G	0.2614715229991	0.310987963438054	0.242400295065454	0.287121039146478	2.33585481208273	0.126425573451269
5	175980113	T	C	0.311070580526924	0.399308393368821	0.27813441556784	0.356777767579027	3.46435794645665	0.0627048466577799
5	175980464	G	A	0.99	0.99	0.99	0.99	0	1
5	175985064	G	A	0.985495830886287	0.934516179184476	0.989999999999983	0.959088371304749	5.50083998287847	0.0190073413432109
5	175985160	A	G	0.771051501106364	0.629799311862118	0.807157646605858	0.697882867077845	11.5846339214145	0.000664990238237263
5	175988295	A	G	0.044432657893391	0.01	0.0435692931337589	0.0265965411046145	1.39447673310996	0.237650539050347
5	175989028	A	G	0.453526180269206	0.606649670129084	0.470562432198184	0.532844148016623	2.63076599272355	0.104811137399159
5	175989887	G	A	0.989999997893335	0.989999999969172	0.99	0.989999998968618	4.17066166806608e-08	0.999837054437163
5	175989991	G	A	0.01	0.0100000000163476	0.01	0.0100000000084681	2.49575408528914e-09	0.999960139663871
5	175991998	G	T	0.523992657425009	0.507020344620894	0.564743788561346	0.515200999392477	2.0105796685622	0.156205623959461
5	175994125	A	G	0.945067566182592	0.957851753234865	0.945091787370879	0.95168977507567	0.14726501124758	0.701162833694153
5	175995392	G	T	0.276634054304015	0.325468990414638	0.240693055310024	0.301930551209317	3.3766809233138	0.0661250938925884
5	175998246	T	C	0.848284702778633	0.69584614074461	0.865666494919875	0.769321527645009	11.3594343660287	0.00075065682079977
5	175998397	A	G	0.832484050841608	0.695412738056059	0.840177972173112	0.761481110818693	7.93930538106692	0.00483723990649724
5	175999528	A	C	0.99	0.989999999992648	0.98999999999999	0.989999999996192	1.09523892101441e-09	0.999973594493901
5	175999572	G	T	0.849815015097904	0.677771483947755	0.851850107075732	0.760696465962127	8.22641728002311	0.00412849509906932
5	176001400	C	T	0.780272508875022	0.666201355729544	0.789662302775946	0.721183651545665	4.71151346923528	0.029961263344162
5	176002144	A	C	0.063268817313238	0.0201883444803628	0.0462113587689602	0.0409531323858087	0.137389461714838	0.710890157542576
5	176003454	C	T	0.0458639238235772	0.0133415182413845	0.0409042056130121	0.0290173177320014	0.962426866781679	0.326576186943429
5	176003967	T	C	0.0100000000000531	0.0100000003990459	0.01	0.0100000002067314	7.46152230882528e-08	0.999782051553903
5	176005477	C	T	0.193881325581342	0.246687614294811	0.191967767962758	0.221234983134919	1.11319063294424	0.29138942594972
5	176006611	A	G	0.808328222623523	0.748442276968273	0.815506232150804	0.777307302774104	1.02178927141333	0.312094964623067
5	176010125	A	C	0.797336550277103	0.651117431182224	0.776183811673787	0.721595046585955	2.85500532783089	0.0910899377989422
5	176011264	T	C	0.2921182427947	0.36851420534435	0.288243852012486	0.331691351395419	1.46274814574604	0.226493367737487
5	176012067	C	T	0.658235088818904	0.882778957943839	0.608962193391669	0.77454881302562	9.84797004235254	0.00170019268095564
5	176017455	C	T	0.714749018898261	0.697026047040938	0.6650030417321	0.705568519476168	1.29468576355298	0.255186216518954
5	176021956	C	T	0.517819423174421	0.583013039180308	0.595150740955751	0.55158971626547	1.39160917819922	0.238133535866889
5	176022310	G	A	0.957367531597465	0.979041323713734	0.945383123266911	0.968594555913693	2.37290579670031	0.12345705897392
5	176024880	C	T	0.0413675596780633	0.0428963200704732	0.0502287082999464	0.0421594575613316	0.15583213626305	0.693023122653735
5	176028643	C	T	0.99	0.99	0.989999999999994	0.99	-2.25892373255104e-12	1
5	176030356	G	A	0.989999999999999	0.99	0.984931190711589	0.99	0.343993619384774	0.557533050051835
5	176038743	G	A	0.99	0.99	0.99	0.99	0	1
5	176040488	C	A	0.804218652904349	0.869107783235489	0.765619482234892	0.837831222415879	1.65527194960701	0.198242906747256
5	176041413	G	T	0.99	0.99	0.99	0.99	0	1
5	176042642	T	G	0.99	0.989999999979034	0.989999996887605	0.98999999998914	-6.78977873423917e-07	1
5	176043333	T	C	0.216253374296334	0.218767435036524	0.298548974041636	0.217555657759752	4.2865305430233	0.0384154807108241
5	176044904	C	T	0.989999999999993	0.989999999898487	0.99	0.989999999947413	2.40613912098005e-08	0.999876234264548
5	176045442	T	C	0.779682436519937	0.823296822515621	0.713646823578734	0.802274688465701	9.59904348038688	0.00194678753390263
5	176049622	T	C	0.01	0.0100000000096401	0.01	0.0100000000049936	1.49972729517874e-09	0.999969100873009
5	176050954	C	T	0.727654914454812	0.88124093067744	0.86166362344631	0.807212470858133	3.57555653692785	0.0586357976753136
5	176052942	C	T	0.942309361724892	0.956962672387141	0.92964031407115	0.949899776647937	1.35283389451825	0.244783301922619
5	176056020	C	T	0.685653007726191	0.867988625371616	0.853800949893609	0.780102857666521	5.30665845538088	0.0212440652339867
5	176059616	C	T	0.835489404494986	0.758629975409825	0.689509815851177	0.795676220228872	8.32697377146667	0.00390606738936375
5	176060846	G	A	0.635047330093891	0.551051215661894	0.530934138734343	0.591537342818117	1.83270999170863	0.175807789873181
5	1760621	C	A	0.62438146654313	0.604246420976976	0.631510164559029	0.613951512939862	0.0403226031695346	0.84085114046721
5	176063737	C	T	0.988209083489965	0.976371346466587	0.988415449845286	0.982077135711855	0.31625661289878	0.573866016043515
5	176067305	A	C	0.60738487148189	0.437067980311613	0.489415168820526	0.519160721855687	0.740353029064312	0.389547813789655
5	176067604	A	G	0.88034420447214	0.835257766901521	0.830892595160287	0.856989429810559	0.972999066705871	0.323933357584979
5	176069103	A	G	0.527649383068337	0.273032919021864	0.422402300676539	0.395758054692264	0.505381880623047	0.477144867621751
5	176070957	T	C	0.21913015832129	0.101998855126105	0.230733614118537	0.158456143266185	1.81684993138283	0.177688696019147
5	176076234	G	A	0.375399334635902	0.150681751346806	0.261356685427816	0.25899562649215	0.00669601611009765	0.934782544741135
5	176080430	A	G	0.155534369088057	0.0455471537993157	0.106562626541836	0.0985609915684891	0.0863820910354467	0.768827972702809
5	176081591	C	T	0.674949577425721	0.944654344157627	0.749894195669004	0.814656646592848	4.02780307215868	0.0447561871335331
5	176082536	A	G	0.120332799697333	0.0532173764435175	0.120599812189094	0.0855670104518565	2.83911385300976	0.0919949349755227
5	176085168	A	G	0.352964084540924	0.124164799913212	0.253278462419559	0.234446055103769	0.213390862957152	0.644122563377338
5	176085522	C	T	0.67177830256109	0.922678336719905	0.793178894499346	0.801744520255356	0.0726417454017168	0.787528533084954
5	176086280	A	G	0.0232257256914477	0.0287871791688793	0.01	0.0261065585927573	2.90441785584395	0.0883371424362183
5	176086479	G	A	0.358873597654889	0.0586507103611502	0.233744062908242	0.203358142036732	1.06993907076806	0.300959208676443
5	176091411	C	T	0.0290231602300321	0.0100000000503115	0.01378959429583	0.0191691632569369	0.295096871091551	0.586972696599233
5	176091730	C	T	0.400975984227548	0.162418676021239	0.331364331334845	0.27740329857668	3.18987837575052	0.0740955242521587
5	176092285	G	A	0.868983762774744	0.931151408036507	0.884927520853536	0.901186603020337	0.608821574934379	0.435231853292518
5	176096188	G	A	0.287363805818446	0.161221054999332	0.224872080940134	0.222021860894145	0.00729483095765259	0.931935616221468
5	176096211	A	G	0.0370801417302278	0.0211123793384487	0.0354057310926768	0.0288088408112862	0.217054943259125	0.641293124571951
5	176096236	T	C	0.893493071809711	0.954406985573671	0.894301576406895	0.925046479139443	1.86990395639169	0.17148607990669
5	176096428	T	C	0.733934601510257	0.845540328066706	0.799801262944451	0.791746367866498	0.0608649713223784	0.805134004524749
5	176098533	C	T	0.0289776521526601	0.01	0.0145982056982872	0.0191472283375822	0.175224945278883	0.675509375537211
5	176101496	G	A	0.900457364592054	0.924573235641688	0.906275166266543	0.912949385795764	0.0725760812805104	0.787622284195315
5	176101823	C	T	0.730616949614463	0.877974572781896	0.74062182035524	0.806948198415193	5.12966444935068	0.0235202742964673
5	1761033	C	T	0.573448374301633	0.518615429690902	0.567683438482866	0.545044908993274	0.364954484072928	0.545767434634925
5	176104090	A	G	0.341554528966557	0.197350022883049	0.300371894029302	0.2668565948153	0.950945497081545	0.329478745898316
5	176105090	A	G	0.429177708517583	0.205550181100252	0.381643923982276	0.313338649315406	4.30224435160499	0.0380621117940581
5	1761089	A	G	0.652984935302121	0.86021405536803	0.775150465160073	0.760329619496262	0.26273244704688	0.608249111187698
5	176109874	C	T	0.476876082456472	0.649021596805725	0.598186771812103	0.566047458889385	0.408337890751215	0.52281433411485
5	176110659	G	A	0.967747359886785	0.974348828100642	0.951002776035382	0.971166920421563	1.92704699452396	0.165081880930654
5	176116911	G	A	0.99	0.99	0.99	0.99	0	1
5	176117035	C	T	0.989999999999999	0.984030030643848	0.975053560643428	0.986907555873513	1.50318394867597	0.220182108614067
5	176117682	C	T	0.989999999999978	0.989999999944132	0.989999999999944	0.98999999997105	9.54914503534457e-09	0.999922030938704
5	176123629	C	A	0.735268948468993	0.856786990887158	0.804425284686299	0.798215294441603	0.0454040953653957	0.831262717479709
5	176124970	C	T	0.85291200921979	0.879619782938819	0.894389824255678	0.866746636006247	1.34755416554051	0.245706156383435
5	176125026	A	G	0.882116283678639	0.950529830631007	0.913239004666789	0.917554500999966	0.0506184410836194	0.821990613434521
5	176125981	A	G	0.868493781172853	0.912235638537613	0.909272306029832	0.891152063287799	0.656376351257977	0.417842149928454
5	176126532	C	T	0.99	0.989999999910452	0.989999999999954	0.989999999953614	1.67368673603824e-08	0.999896776840633
5	176132977	A	G	0.887313539766675	0.956719708855548	0.873784531540251	0.923265935354711	7.00459718719714	0.00813006649346337
5	176133254	G	T	0.747318479783855	0.415273619684541	0.598595520076689	0.57531924225241	0.435185028306652	0.509455639858947
5	176133680	G	A	0.586833844687531	0.35910407564084	0.431428172801018	0.468869824321345	1.20753743511211	0.271820375521649
5	176134402	C	T	0.110467337849316	0.0712306870494786	0.118838672184423	0.090142752735	1.34004153479783	0.247026643602118
5	176134572	C	A	0.346490497856526	0.699708470670125	0.483513097048446	0.52945740777397	1.43039145779297	0.231700562997443
5	176135176	G	A	0.671125861887587	0.962183067034911	0.79593671681113	0.821893494153901	0.461455997927473	0.496944295676472
5	176135750	T	C	0.899389166890238	0.880625569439125	0.88288901475977	0.889669623410561	0.0821690745181722	0.774379187680329
5	176135844	G	A	0.970344222669684	0.925772821505306	0.955059811700456	0.947256236866536	0.277311033013377	0.598469101555288
5	176136255	T	C	0.973070894663314	0.924139263973711	0.959488030545858	0.9477243099661	0.608278453227716	0.435436740171891
5	176137079	T	C	0.951358287393654	0.936969662496491	0.943682327439307	0.943904979696924	0.000207893094839003	0.988496101370097
5	176138039	A	G	0.595525187450343	0.799687835866012	0.710518165144117	0.70128143932966	0.0739463659145296	0.785675219933071
5	176139296	C	A	0.867792839413486	0.979673034878394	0.929825437977638	0.925746780664308	0.0450839589353775	0.831849720885548
5	176139779	T	C	0.692779401890548	0.422794487718398	0.5415784232973	0.552927216349374	0.107987668145084	0.742446881469657
5	176140452	T	C	0.12266314684698	0.0775979727600475	0.104210550488863	0.0993193866699489	0.0529814952498398	0.817954159263678
5	176142504	T	G	0.587212929489081	0.840343952911212	0.735709238588272	0.718334799621745	0.144261739975001	0.704080493594572
5	176143664	C	T	0.635468333242358	0.877297636345718	0.774612773314145	0.760735912249899	0.213748816152888	0.643844854161645
5	176144839	A	G	0.828763876558098	0.905842672176634	0.824879282839546	0.8686906926885	2.80101389045855	0.0942047186190624
5	176148768	C	T	0.450228108040833	0.766162267420157	0.551828570109215	0.613882002599323	2.91763887473677	0.0876159824709205
5	176151339	A	T	NA	NA	NA	NA	NA	NA
5	176151747	C	T	0.745197007383889	0.435652011014637	0.578440025345034	0.584852699264616	0.0253548706107599	0.873485992232202
5	176153641	C	T	0.379494278515715	0.744021349181582	0.507036277747461	0.568319301120634	2.68312021405939	0.101416840849575
5	176153961	G	A	0.845681893448228	0.968288383148706	0.833806867641911	0.909192055113076	11.6240201266373	0.000651055301130218
5	176156228	C	T	0.218996416714043	0.108848311725209	0.220995705170703	0.161939698329827	4.47917772698809	0.0343102245596393
5	176158047	G	A	0.134464251273151	0.0597662283605209	0.131301340488221	0.0957706754044087	1.6153183663936	0.203745812172892
5	176158620	G	A	0.448958356726467	0.392807729071552	0.49751041660477	0.419872331601221	4.28178257026258	0.0385229273926818
5	176160079	A	G	0.99	0.989999999779656	0.989999999999944	0.989999999885862	5.1852093763668e-08	0.999818313270826
5	176160097	T	C	0.454946255250438	0.461451038278001	0.494838234713363	0.458315732858716	1.20620332347181	0.272085349599875
5	176162427	A	G	0.01	0.0100000000169445	0.01	0.0100000000087772	1.57000213671415e-09	0.99996838521861
5	176162581	C	T	0.56415997934782	0.280736364437657	0.489402717207219	0.417346546824355	4.14892011297045	0.0416610851452358
5	176162950	C	T	0.609322967871	0.307982353841689	0.494314450672473	0.453228529803817	1.53346938557183	0.215592497722221
5	176165086	A	G	0.580308067388566	0.269517612669049	0.494757354165939	0.419318611843856	4.88838916362758	0.0270379017020653
5	176168507	C	A	0.698156663239728	0.871070761364008	0.763491706898819	0.787726166068105	0.708574048940351	0.399917599885785
5	176170762	G	A	0.818311405341698	0.894034607264874	0.821491620410719	0.857536023937903	1.09627569725189	0.295084888295236
5	176171695	C	T	0.900291615446134	0.928508713545627	0.919849051694162	0.914908072261671	0.0452364687364407	0.831569807563028
5	176172511	A	C	0.99	0.98999999998324	0.99	0.989999999991318	3.62905624726648e-09	0.999951934118553
5	176176383	A	G	0.490901909563356	0.182226391757296	0.404829080809722	0.331007991339817	3.04060319403711	0.081205737333652
5	176176744	T	C	0.0265210960710091	0.0779584199336532	0.0190012666147187	0.0531656298318587	5.71644173464218	0.016806757319366
5	176194499	G	A	0.989999999987866	0.989999999999554	0.989999999894962	0.98999999999392	-3.1735015613777e-09	1
5	176202730	T	C	0.01	0.0164793062560535	0.01	0.0133562806406357	1.24279898506643	0.26493230224927
5	176209414	A	G	0.954149515077789	0.989999999867734	0.985744666760445	0.972720066198981	1.66892835566285	0.196402133875107
5	176210182	G	A	0.987230316952811	0.989999999340256	0.975648492791994	0.988665012429507	1.74836911132109	0.186081889207347
5	176211401	G	A	0.967870902700479	0.99	0.979778489386879	0.979333775101631	0.00204885657365611	0.963896645203009
5	176212290	G	A	0.167937116357719	0.070943780722584	0.0812809414394118	0.117694568498719	2.77252771227409	0.0958946215513858
5	176213696	C	T	0.989999999999998	0.959645010969703	0.99	0.974276115682305	4.05357364693216	0.0440779411865278
5	176215901	C	T	0.989999999999946	0.989999999645747	0.99	0.989999999816471	5.85405275048788e-08	0.999806950636968
5	176217327	A	G	0.95433398310401	0.99	0.982064311449999	0.972808979856133	0.340879219621785	0.559322158839335
5	176222160	G	A	0.99	0.99	0.99	0.99	0	1
5	176233792	T	C	0.0338268674299187	0.01	0.0145723153813991	0.0214845501012208	0.489641260952961	0.48408737335749
5	176234493	A	G	0.98386778100004	0.989999999880098	0.987321944212184	0.98704427037991	0.00119930438097214	0.972374002387415
5	176235075	C	T	0.133788066967922	0.0614514151912516	0.0708886327149806	0.0963176813476067	1.71947546706414	0.189760577864173
5	176239766	G	A	0.546212402570164	0.399832209175903	0.652845510879331	0.470387462391937	6.78905759332958	0.00917183146870007
5	176241260	C	T	0.989999999999998	0.968473677177453	0.980591246682749	0.97884936477792	0.0155522351942849	0.900754247852218
5	176242325	C	T	0.0379414980406856	0.0145682000090552	0.0275828823109504	0.0258341296603011	0.0254597855937631	0.873226722877577
5	176246195	T	C	0.99	0.966505674882759	0.99	0.977829939589269	2.15868018064844	0.141766412360004
5	176248036	G	T	0.99	0.982443404025754	0.989004089252016	0.986085683285341	0.118788674614798	0.730352000944734
5	176248728	C	T	0.945068978162343	0.969481103976927	0.931640259858564	0.957714459334297	1.64075300917901	0.200222183585469
5	176249055	G	A	0.98999999999999	0.984549469402448	0.99	0.987176625150463	1.05220880489737	0.304998927187156
5	176249135	C	T	0.99	0.989999999851008	0.99	0.989999999922822	1.86157516194449e-08	0.999891136987526
5	176251386	A	G	0.99	0.987118062159851	0.989327140656397	0.988507156198803	0.0134332695878159	0.907730224341253
5	176253435	G	A	0.0710578296563438	0.0231075566475504	0.0488352302039986	0.0462195882377888	0.0207373972131706	0.885496638743548
5	17625374	A	G	0.010000000413811	0.0100000000116083	0.01	0.01000000020547	1.67398126108317e-08	0.999896767758746
5	176255646	G	A	0.0714809897263005	0.0100000007255971	0.0622603825389879	0.0396338374239362	2.43470477107308	0.118676236376129
5	176255657	T	C	0.953080016093948	0.99	0.96270560217991	0.972204567757283	0.609135490497873	0.435113499025707
5	176262427	G	A	0.768835412449408	0.95756988879824	0.883980751975299	0.866599871198103	0.387432068304236	0.533652313489113
5	176263149	C	T	0.0714284585250016	0.0100000001489207	0.0315591647934285	0.0396085170861917	0.323108979655226	0.569745225192201
5	176263550	A	G	0.956187501108498	0.989999999789404	0.973923942090966	0.973702375425207	0.00033701735034399	0.985353232159168
5	176265831	A	G	0.99	0.99	0.99	0.99	0	1
5	176266623	C	T	0.9899999981306	0.99	0.99	0.989999999098949	1.91577970414821e-07	0.999650768964541
5	176273370	G	A	0.010000017581433	0.113552724052883	0.0775548129333002	0.0636403195336439	0.511863519220437	0.474333263742519
5	176273461	T	C	0.99	0.888490255942942	0.931382511536729	0.937417952578444	0.0885093010565713	0.766080893726323
5	176277780	C	T	0.982595759732073	0.947263098427353	0.967545630273125	0.964293441176228	0.054538171026079	0.815346701534068
5	176283236	G	A	0.99	0.99	0.989999999999999	0.99	-2.10598882945935e-13	1
5	176283646	C	T	0.99	0.989999999961313	0.989999999999998	0.98999999997996	2.30057718304227e-09	0.99996172999972
5	176284039	G	T	0.989999999999999	0.99	0.99	0.99	8.39888402224858e-14	0.999999768766446
5	176288164	G	A	0.217067300421031	0.29773950704602	0.225523869496293	0.258855503452775	0.840670914271951	0.359204959497215
5	176293703	C	T	0.133069699093048	0.160363559579648	0.12354380320463	0.147207918825107	0.545848661203702	0.460018907694547
5	176294895	G	T	0.917588004134061	0.941657589272801	0.917232267404661	0.930056049235929	0.288402042820142	0.591246363104848
5	176302211	C	T	0.99	0.989999999852628	0.99	0.989999999923662	1.58926240741138e-08	0.999899413924091
5	176305678	C	T	0.495728424854197	0.880579177454623	0.675221584115948	0.695081114701218	0.383838820428008	0.535555891320177
5	176307504	T	C	0.211755911093843	0.314845868565175	0.244317594205176	0.265156509063993	0.543790792529953	0.460865931258508
5	176309486	C	T	0.99	0.962022733321965	0.985384507817596	0.975507775860778	0.558178442738859	0.45499510807697
5	176310164	G	A	0.876391653133836	0.700661072101533	0.761990716582975	0.785363212159103	0.606394989763966	0.436148397951791
5	176310198	T	C	0.99	0.772709393534403	0.926433470590351	0.87744346585082	4.85176978193962	0.0276177815990051
5	176313335	T	G	0.981033730527577	0.99	0.98445637554599	0.985678258114292	0.00644408879545591	0.936018475900058
5	176314434	C	T	0.569631694355605	0.431818498715127	0.585820936131333	0.498244459013837	6.09775840195767	0.0135353470265456
5	176316201	A	G	0.487527055857036	0.223385627651035	0.36463742934404	0.350701796046327	0.139635145328681	0.708643996889923
5	176317301	C	T	0.99	0.99	0.99	0.99	0	1
5	176318488	G	T	0.989999999999995	0.99	0.99	0.989999999999997	9.26384372006224e-13	0.999999232045178
5	176323298	G	A	0.63798621467154	0.691040218174485	0.648467301127762	0.665468188486065	0.232591785111732	0.629608682750853
5	1763256	C	T	0.965927485535173	0.974075576922074	0.94944270600774	0.970148196873588	1.56009701851118	0.211651015460471
5	176326231	T	C	0.57315620081243	0.366648357245001	0.558261374288432	0.466185137844502	5.09721912169241	0.0239642334023058
5	176328196	C	T	0.932381860893303	0.76105863635322	0.793507930802537	0.84363643058154	1.59462989413118	0.206665896336441
5	176328336	G	A	0.584073724049549	0.41741066578197	0.562096747669896	0.497742259866943	2.60461897919879	0.106552763614324
5	176329740	A	G	0.99	0.99	0.989999999999944	0.99	-2.52016663258635e-11	1
5	176330014	C	T	0.986076093078502	0.989999999969783	0.99	0.988108676848185	0.28760392802272	0.591760096747783
5	176334601	T	G	0.673020938953322	0.933172340416073	0.804485461605576	0.807779364911027	0.0112029363610101	0.915706185765585
5	176338238	G	A	0.98999999817886	0.989999999944551	0.99	0.989999999093488	1.47430022850379e-07	0.999693639325345
5	176338955	A	G	0.521052661415816	0.426578057385058	0.454569357174658	0.472114816527884	0.0826776959828813	0.773700949768886
5	176339209	A	C	0.619872511377288	0.638504607914369	0.559948484393829	0.629523937383496	1.23636170449804	0.266173395939172
5	176340520	T	G	0.989999999999974	0.99	0.99	0.989999999999987	2.44413792871331e-12	0.999998752608108
5	176349386	T	C	0.688572858018677	0.709625850492381	0.589491017192058	0.699478308120056	4.11071430379544	0.042612361284926
5	176357423	T	G	0.989999998176188	0.99	0.989999999999973	0.989999999120923	2.09143845235143e-07	0.999635109471398
5	176358065	A	G	0.568708101471438	0.575148069551886	0.583353540272375	0.57204400493711	0.122156542013702	0.726707214317061
5	176358608	T	C	0.11106978766349	0.0423232745460039	0.075948545593775	0.0754590938686321	0.000532865520845651	0.98158336407122
5	176359136	T	C	0.648174668118627	0.467250444014063	0.602979815634723	0.554455920032463	0.466305349303776	0.494691809057908
5	176360086	G	A	0.989999998455971	0.99	0.99	0.989999999255778	1.67816287740313e-07	0.999673143516319
5	176361590	C	T	0.987587426663089	0.907154343726898	0.989999998329097	0.945923089702142	3.07699105230114	0.0794073066856706
5	176362314	G	A	0.94075198784093	0.989999999995856	0.84988138508932	0.966262458137181	6.77480894451736	0.00924533871332376
5	176363429	T	C	0.61524302418154	0.629469223155761	0.588747142575526	0.622612195250186	0.505825255028735	0.476951677366952
5	176364702	T	C	0.99	0.989999999995845	0.989999999151507	0.989999999997848	-6.10799366702207e-08	1
5	1763661	A	G	0.584379865812906	0.653813696189833	0.602233083958325	0.620346589948155	0.285190967696056	0.593318882521262
5	176366374	A	G	0.99	0.989999999991092	0.975306066293909	0.989999999995385	1.03746445454693	0.308411906770082
5	176370402	A	G	0.970444868508516	0.937242022641086	0.963298850867485	0.953245794349187	0.319576550589166	0.571862233708999
5	176378432	C	T	0.99	0.99	0.982809635804639	0.99	0.298602241621093	0.584760019427164
5	176378574	G	T	0.593222924544074	0.750503801634444	0.55382084129499	0.674694418876886	0.620305355591364	0.430933836563305
5	176382995	G	A	0.925518458283756	0.803763792737672	0.832629401987003	0.862449541530884	0.807682695052128	0.368806250686883
5	176384058	G	A	0.99	0.99	0.99	0.99	0	1
5	176384683	T	C	0.963067190861975	0.989999999996094	0.972700847817565	0.977018385993448	0.0390022111139784	0.843444282473607
5	17638847	G	A	0.977552514086845	0.847932154049267	0.797933659710507	0.91040916758738	6.45928719308677	0.011037391214782
5	176391244	C	T	0.99	0.989999999999821	0.99	0.989999999999907	4.42539706261837e-12	0.999998321519952
5	176396888	T	C	0.766950413702187	0.666385693197745	0.888254641990755	0.714857888480886	2.74574222439188	0.0975137879627583
5	176398161	T	<*>	0.989999996974632	0.989999999969392	0.99	0.989999998525917	1.98110927023567e-07	0.999644864356989
5	176398994	T	G	0.950255399642986	0.598492666222459	0.606575895005042	0.768042303731153	1.5274505268273	0.216495478826699
5	176400494	T	C	0.972675432851703	0.989999999658508	0.988425214730105	0.981649558457628	0.625548461801204	0.428992884538341
5	1764128	T	C	0.480906714679008	0.652720917741639	0.545388350523352	0.569906471865451	0.321632308505756	0.570628334723693
5	17642242	A	G	0.0777254137976999	0.01	0.0580932660818166	0.0426436494504914	0.290408642459086	0.589958781544892
5	17642516	A	G	0.0793829413884099	0.0611070512741815	0.0245874383215016	0.0699160303092396	2.17559089649176	0.140215651497813
5	176429898	T	C	0.611093684046052	0.688976700494446	0.624740923320747	0.65143708656632	0.552996491825714	0.457095907522376
5	176431576	C	T	0.969174685001334	0.925081636846391	0.973359308982089	0.946334486057073	2.31407271764119	0.128207736051089
5	176434440	G	A	0.584700931377984	0.62632424507766	0.583459644312376	0.606261807874416	0.399008716890933	0.527601641210517
5	17644017	A	G	0.989999999963004	0.989999999999661	0.889921300869021	0.989999999981992	6.18403209474539	0.0128908195069142
5	1764532	C	T	0.98436773100995	0.99	0.985319435148952	0.987285246346796	0.0192568592834699	0.889632623228833
5	176461974	T	C	0.563344554361237	0.66126505127318	0.537311056983221	0.614067371761624	1.94595657353481	0.163023235568843
5	176464646	C	T	0.99	0.99	0.99	0.99	0	1
5	176464738	C	A	0.736144841664969	0.973685292224287	0.878903053889296	0.859190795054696	0.499366557024626	0.479778583821191
5	176467212	T	C	0.114796327939796	0.0418162032847323	0.14836117431543	0.0769926233684729	2.68141827638868	0.101525272281775
5	176470431	T	G	0.754426926770383	0.485150310316997	0.69557351864427	0.614941639447529	2.20361864582642	0.137687181446601
5	1764750	G	A	0.586092455853751	0.99	0.426063197991937	0.795316563721508	14.9335106840846	0.000111367126889353
5	176479603	G	A	0.96664718454617	0.909871269950225	0.967781525257222	0.937237260785471	2.76720111520858	0.0962142625743966
5	176479649	A	G	0.974305608902872	0.99	0.985254611092631	0.982435303491185	0.0853872095708643	0.770125378830397
5	176482545	A	T	0.972163807003767	0.99	0.966364817263778	0.981402954975816	0.202681786612096	0.65256483769728
5	176499468	G	A	0.974165209108521	0.99	0.984853223286805	0.982367630790307	0.0524404359425959	0.81886987334537
5	176509193	C	T	0.31018414789376	0.174506131762429	0.23917433595337	0.239902935537731	0.000634830868249362	0.979898746952586
5	176509584	T	G	0.487952320013395	0.614362118088216	0.605482422096682	0.553432595416152	2.00696637911949	0.156578142614384
5	176510516	T	G	0.989999999999999	0.99	0.99	0.99	1.73618721952452e-13	0.999999667540813
5	176511432	G	T	0.526627100969492	0.536049113134967	0.659816175624318	0.531507703271208	8.94113132974455	0.00278819978530393
5	176513460	A	G	0.281287232582805	0.214641882058887	0.267882711770394	0.246764941011416	0.272681732464906	0.601538490291418
5	176516631	G	A	0.794773647062418	0.596822821381273	0.726551205973433	0.692235119359585	0.535213266416046	0.464423302531233
5	176517326	T	C	0.218770656778174	0.0834669024542007	0.164611047186223	0.148683312038356	0.393837504256454	0.53028911251182
5	176517797	C	T	0.226288617235422	0.123051155737517	0.216488823481104	0.172811612179507	2.62674843744443	0.105076701564551
5	176521456	C	T	0.858850466623568	0.593382103025885	0.748408895479442	0.721337854279968	0.659992443774303	0.416562610920987
5	176525071	G	A	0.971706410599092	0.969793642551391	0.956644887038135	0.970715596750383	0.606616725286408	0.436064524065074
5	176527577	G	T	0.805997941510146	0.472510049741586	0.596778149434101	0.633251213574032	0.481525149426787	0.487732297606212
5	1765278	A	G	0.392665409583876	0.187293055374988	0.220397045172004	0.286282530103672	3.38933619196749	0.0656193621013289
5	176539679	G	A	0.703566836675404	0.837757362567162	0.773383037115898	0.773077529087335	9.64540564095542e-05	0.992164019829007
5	176540481	A	C	0.99	0.989999999779059	0.99	0.989999999885552	1.72669873699598e-08	0.99989515484987
5	176541937	C	A	0.775685006238082	0.565022616644089	0.744347602589747	0.666561888428393	6.94304956535309	0.00841455352533831
5	176555466	G	A	0.965088015547897	0.925485717267033	0.937101951200539	0.944574025038409	0.184359547240074	0.667653177139457
5	176578072	G	A	0.8328751534453	0.758995108069275	0.827896678457667	0.794605289940519	0.538532565885073	0.463041515741581
5	176601031	C	T	0.8514556231442	0.439959749166549	0.729865431331618	0.638300760423776	1.40924349854993	0.235182017370527
5	176618493	A	G	0.99	NA	0.99	NA	NA	NA
5	176620613	G	A	0.989999999884986	0.99	0.99	0.989999999944563	2.77263230707942e-09	0.999957986757486
5	17662955	T	C	0.01	0.01	0.01	0.01	-5.01425911776035e-15	1
5	176632908	A	G	0.99	0.99	0.99	0.99	0	1
5	176637149	G	A	0.835712121684337	0.760424463611536	0.885457774957781	0.796713114802626	5.02921568303948	0.0249231825886479
5	176637240	G	T	0.836014115935766	0.765236694266142	0.824300135663169	0.799351411510901	0.366429018445566	0.544957222555227
5	17665529	G	A	0.989999990700994	0.956820369922549	0.976251729533673	0.97281294713776	0.0350335096618267	0.851525459107225
5	176655929	A	G	0.827093412982243	0.656695322366705	0.806544741376362	0.738827202043394	1.46295581303522	0.226460404967707
5	176657940	G	A	0.99	0.989999999799352	0.99	0.989999999896064	4.63167841775095e-08	0.999828284595494
5	176659570	G	A	0.294323183894731	0.119727472644538	0.252880571961221	0.203882605467131	2.89681264544402	0.0887548921613842
5	176661272	C	A	0.99	0.989999999921267	0.99	0.989999999959216	8.86404179782585e-09	0.999924879934405
5	176661808	T	C	0.115187743174078	0.318822824936731	0.135914714986458	0.220670715527132	5.39039888959468	0.0202478417426091
5	176669030	A	G	0.742208224255365	0.866854745828055	0.629249920691298	0.806775122430018	2.40327684371619	0.121081385293566
5	176669487	T	<*>	0.99	0.99	0.989999999996535	0.99	-4.87647080285523e-11	1
5	1766736	G	T	0.883915202469466	0.854131868383993	0.885123660286423	0.868487435413191	0.419494981965229	0.517189146046577
5	176691279	T	G	0.117654851503588	0.250164269606718	0.213998360437666	0.186294730081009	0.111911976355543	0.737977790070515
5	176700526	G	A	0.99	0.989999999981592	0.989999999028242	0.989999999990465	-5.66223344315494e-08	1
5	176700885	G	A	0.213818919736419	0.423782048908324	0.269716294305208	0.322579820647466	1.09619968692028	0.295101629447165
5	176709119	C	T	0.97933023900548	0.940162189889446	0.975789309364306	0.959041189563374	1.29342102458432	0.255418455316948
5	17671091	T	C	0.170238590115723	0.0303775053292625	0.096042562048327	0.0977905481963362	0.00551080746381552	0.940823545478227
5	17671109	C	T	0.796523058268013	0.841771325569567	0.849591442434196	0.819961660730218	1.22382160121769	0.268611963057422
5	176711617	G	A	0.939735672118252	0.970207868552469	0.918579484951818	0.955520269871176	2.30131658919963	0.129264388196666
5	176719501	G	T	0.982476157201383	0.901769144687333	0.934883524810103	0.940669924719105	0.0951560529415229	0.757721873314506
5	176720766	A	G	0.489064514327525	0.60119907043354	0.469731184170827	0.547150214390441	4.76458991879162	0.0290509791404582
5	176721119	G	A	0.982676033903758	0.931404339717012	0.928744113290217	0.956117296315023	3.23587314837741	0.0720418915185454
5	176721198	T	C	0.204589157580718	0.252508002513839	0.19511344719263	0.229411119256075	0.358105276221856	0.549560404170949
5	176722005	G	A	0.989999999999998	0.963915703278731	0.981757563946249	0.976488334298382	0.142552688594742	0.705756367464483
5	1767250	A	G	0.99	0.99	0.989999999967416	0.99	-6.23395414381594e-10	1
5	176725798	A	C	0.984406328302299	0.947336094936706	0.938278293587206	0.965203947418922	3.21564885561534	0.0729372681287278
5	176726002	T	C	0.154404501879543	0.289128947314511	0.145352096778545	0.224191764614856	3.81954760669728	0.0506579140127794
5	176726635	G	A	0.894734444705596	0.715948292748657	0.688276487144595	0.802123217991902	7.797891322835	0.00523072418273739
5	176728458	G	T	0.261859543952816	0.292952815573783	0.273634128421152	0.277965858652477	0.0107283647926606	0.917504390060351
5	176733116	A	G	0.204828096247703	0.320561216366021	0.199847642735898	0.264777852468992	4.02815986054301	0.0447467223217957
5	176733341	A	G	0.650881717455038	0.779153722546314	0.704671399566805	0.717326616092319	0.123289811768242	0.725493455695062
5	176734648	G	A	0.99	0.98999999998567	0.989999999999998	0.989999999992577	1.70302290971965e-09	0.999967073140804
5	176737309	A	G	0.974301730426306	0.942115309123328	0.947411869174661	0.957629164191363	0.422409152505137	0.515737365417379
5	176740996	C	A	0.435246765301411	0.372582814436192	0.364010213136652	0.402786838753227	0.228750418672908	0.632451926051292
5	176749083	G	<*>	0.989999999961661	0.989999999998261	0.989999999384366	0.98999999998062	-2.49385217680578e-08	1
5	176754722	C	T	0.99	0.989999999811872	0.99	0.989999999902549	1.25681602505204e-08	0.999910550912334
5	176755841	C	T	0.709917254530856	0.787346577300858	0.70665310179365	0.750025643725717	1.99330303555361	0.157995946038302
5	176756758	C	A	0.989999999999994	0.989999999847413	0.99	0.989999999920957	2.88114772198536e-08	0.999864567522754
5	176766547	G	A	0.720960924252014	0.853075238191146	0.739347816412325	0.789396138872485	2.16512516759372	0.141173127425967
5	176773299	G	A	0.99	0.99	0.99	0.99	-1.00285182355207e-14	1
5	176774403	G	A	0.666749728518333	0.789905588531595	0.734063423907753	0.730544464005203	0.0100058183556394	0.920321232727157
5	1767774	A	G	0.808224423713197	0.716431372738363	0.702035991771371	0.760675623308233	3.56049939424957	0.0591699349922934
5	176777493	G	A	0.677387996256291	0.818447043859124	0.714172988637596	0.750456582914559	1.43518537627226	0.230920043010114
5	176779191	C	T	0.99	0.99	0.99	0.99	0	1
5	176780545	G	A	0.660620203695242	0.69031272871863	0.693174714823544	0.676000931657357	0.0294516518951407	0.863740343153609
5	176784512	G	A	0.763424777451959	0.817448291193668	0.831177365175054	0.791408957570164	0.767547547129272	0.38097680911235
5	176788205	G	T	0.99	0.989999999888227	0.99	0.989999999942101	1.70741916140115e-08	0.999895741820864
5	176788742	C	T	0.99	0.989999999770035	0.99	0.989999999880878	5.11339854190714e-08	0.999819575762152
5	176789719	G	T	0.903668603680223	0.714042495361121	0.770830109059446	0.805442279570928	1.37132530413852	0.241584308600697
5	176794191	G	A	0.652951080177759	0.619113800093374	0.643109689925244	0.635423369094048	0.0495790358835267	0.823797408081581
5	176797343	G	A	0.740348717271252	0.881014740218019	0.763308591601556	0.813213717157677	2.18249748437169	0.139587784428619
5	176798306	G	A	0.724037561018177	0.781317165754244	0.776606241324497	0.75370839627146	0.519616268531923	0.471005416813302
5	176801131	C	A	0.255710082950001	0.163570667451292	0.251041310642258	0.20798186572167	2.39468464003023	0.121748299526724
5	176801397	T	G	0.923622797211488	0.783360482427305	0.91538170285105	0.850966918153281	4.73247590153505	0.0295982488450323
5	176806514	C	T	0.989999999999946	0.99	0.99	0.989999999999974	1.12319404237832e-11	0.999997325962724
5	176806636	C	T	0.654173749779006	0.71852313059602	0.687978122385189	0.687506729042219	0.000181835172185219	0.989241150162884
5	17680719	A	G	0.796828919851663	0.738121565538528	0.704500173343481	0.766418510317459	2.36138449798982	0.12437176480969
5	176809618	C	T	0.927203773855828	0.791866313929815	0.823756577888544	0.857098969614153	1.89449533791678	0.168695762239058
5	176810654	C	T	0.99	0.99	0.99	0.99	0	1
5	17681091	A	G	0.876776149528731	0.818300773796188	0.772842826130312	0.846485904899274	5.07147140646873	0.0243227293296832
5	176816135	C	T	0.99	0.99	0.99	0.99	0	1
5	176817143	G	T	0.713720951416918	0.779136293994084	0.708960336253701	0.74760609887189	1.87037888317084	0.171431691861075
5	176817636	A	G	0.753537395367715	0.836362230744798	0.726815342986972	0.796440660093044	3.73526624281983	0.0532751757033374
5	176817872	C	T	0.989999999999986	0.989999999966244	0.99	0.989999999982508	6.00394475043396e-09	0.999938175814339
5	176822362	G	A	0.99	0.99	0.989999997375548	0.99	-4.50352583849511e-07	1
5	176832032	C	T	0.989999999999988	0.98999999990022	0.989999999999998	0.989999999948309	1.59322216783667e-08	0.999899288693364
5	176837913	T	G	0.989999999914971	0.951589699724766	0.989999998913561	0.970103464416445	0.847065396680359	0.35738385056506
5	176839585	G	A	0.917640298249333	0.816810918125161	0.890501298511409	0.865410679345012	0.411084617418916	0.52141950917061
5	176839898	T	C	0.308610577215358	0.700488876730494	0.347505582754516	0.511603536364199	13.89151780795	0.000193670538988506
5	176841097	G	A	0.99	0.99	0.989999999999986	0.99	-6.12491751234426e-12	1
5	176841339	T	C	0.367284484371158	0.683425975008025	0.466163917854217	0.531045776521055	2.49649774410312	0.114099783066668
5	176842474	T	C	0.269921562366705	0.720906288423659	0.398212691974492	0.503531650464207	7.40823440687801	0.00649260099696532
5	176842509	A	G	0.989999999999991	0.99	0.989999999999984	0.989999999999996	-4.23579538972805e-12	1
5	176852255	T	C	0.989999999963217	0.989999999999501	0.989999998719355	0.989999999982012	-6.29325884409697e-08	1
5	176854958	G	A	0.99	0.99	0.99	0.99	0	1
5	176857270	T	C	0.475259031012072	0.685384916386849	0.510914161451586	0.584104239636207	3.5671792186265	0.0589323393102773
5	176857512	C	T	0.436756600550728	0.607287727553113	0.48448277683456	0.525091724337963	1.56406558940667	0.211070931314123
5	176859848	C	A	0.437954989255519	0.51470061512353	0.441237613083248	0.477709223455148	1.19180327325502	0.274966116284387
5	176860293	T	C	0.942742823627655	0.87327923611688	0.886741758752033	0.906760685297073	0.950826981627836	0.329508885564995
5	176860822	C	A	0.99	0.989999999870321	0.989999999999947	0.989999999932826	2.2579673879808e-08	0.999880105601727
5	176864269	T	C	0.450137611136821	0.629395481858654	0.480607290264123	0.542993188170731	1.97727854390128	0.159677400313662
5	176867276	T	C	0.484837372237184	0.61649377008837	0.476615144678398	0.553035386324098	4.96120158863144	0.0259221888687132
5	176870700	T	C	0.410267075532791	0.374870463956395	0.44372573759055	0.391931630736218	1.29506927819983	0.255115844729172
5	176876825	T	C	0.356065188464746	0.412444408096654	0.374313844750877	0.385269624234074	0.0823212447118291	0.774176033751863
5	176877554	G	T	0.99	0.99	0.99	0.99	0	1
5	176880122	C	T	0.99	0.960664780417344	0.97557874326948	0.974804356256184	0.00437851945303392	0.947242176824608
5	176885499	T	C	0.466465655876933	0.554391262943848	0.456877952857532	0.512011120337595	2.22310010665435	0.135959812706143
5	176889530	C	A	0.376611096229609	0.363514764411436	0.402744212700493	0.369827196347795	0.59255488401771	0.441432858040693
5	176892349	G	A	0.436872614772393	0.588616468821024	0.435973706773494	0.515475931169584	5.56868584463602	0.0182844786535193
5	176896412	G	A	0.957519011142275	0.906466075164436	0.927553540929073	0.931073590305754	0.0452374612185758	0.831567987598381
5	176897948	G	A	0.0140135382228028	0.0347425287883235	0.0140970771602949	0.0247511553357425	1.09988416609288	0.294291526407965
5	176898366	C	T	0.0153701410244141	0.0318319643557109	0.0231466975816107	0.0238973655100258	0.00540749174954494	0.94137987664387
5	176904922	G	T	0.99	0.99	0.99	0.99	0	1
5	176916516	C	T	0.34726723070147	0.440839456733635	0.365349676973005	0.395737643786132	0.379872327059369	0.537671572658702
5	176928472	A	G	0.99	0.99	0.989999999999983	0.99	-7.19420826920666e-12	1
5	17693305	A	G	0.98999999999998	0.989999999935407	0.989999999999976	0.989999999966531	1.0904790101904e-08	0.999916680104614
5	176935999	G	A	0.89319259270398	0.989999999563167	0.96244398751903	0.943338829457039	1.45351182270189	0.227965285738009
5	176937741	A	G	0.99	0.989999999369161	0.989999999999971	0.989999999673225	1.56466621287398e-07	0.999684389893014
5	176938343	A	G	0.566670042634938	0.632306955633105	0.594665067885347	0.600669963567988	0.0172520926934028	0.895500637684421
5	176947153	C	T	0.0561416680738535	0.0100000000189766	0.0513830287347578	0.0322402840214273	0.799146037379651	0.371348812997791
5	176949322	T	C	0.558614130409709	0.395427085629917	0.496441444075573	0.474083241213777	0.401407011541925	0.526363510758246
5	176949352	G	A	0.497480630851045	0.53917079137243	0.567801607258778	0.519076134001123	1.65249093080915	0.198620240910667
5	176957126	T	C	0.921564895993669	0.99	0.929005323704514	0.957014279868948	3.26386128998012	0.0708221765578717
5	176959927	T	G	0.99	0.989999999916861	0.989999999999967	0.989999999956934	1.92742454373905e-08	0.999889228317409
5	176970803	G	A	0.541736073687334	0.391048317455374	0.531995046322303	0.463679815959179	3.83217236285005	0.0502777291388061
5	176973151	G	A	0.0574353520105246	0.0100000000236591	0.0755087517573741	0.0328638396813283	4.73782644485515	0.0295063275329408
5	176974019	T	C	0.0703134260244416	0.010000000042993	0.0764259180051003	0.0390710713660512	1.72136961529783	0.189516840836563
5	1769749	C	T	0.77880626933076	0.838645424555673	0.751135628771577	0.809802951737265	2.9382477599123	0.086504526339054
5	176977611	C	A	0.79754699273463	0.979773091171797	0.860430333422901	0.891940111725082	1.56159823154187	0.21143136181377
5	17697797	A	C	0.813247239868723	0.69948345522898	0.718545920932273	0.754317599425337	0.643329541733379	0.42250768735698
5	176982391	C	T	0.93743932765469	0.99	0.909159870825029	0.964665755929561	4.29302781616662	0.0382689561865374
5	176986300	C	T	0.989999999999997	NA	0.99	NA	NA	NA
5	177002089	T	C	0.625025992180897	0.637670726809723	0.59248702306217	0.631575964718629	0.339848634201497	0.55991660615056
5	177003522	T	C	0.479095619768492	0.350131715989451	0.44637532114439	0.412292317610949	0.489430682496593	0.484181373890597
5	177003616	A	G	0.50067182067358	0.292839512004002	0.448882714984312	0.393014684782739	2.31494414448582	0.1281359032991
5	177008517	C	T	0.633635739254729	0.733528789158892	0.654305419740789	0.685380339105085	0.415621340433699	0.519130036234281
5	177019262	C	G	0.956268793535607	0.989999999999451	0.954324120876053	0.973741558483879	0.882721583259308	0.347457341736979
5	177020032	G	A	0.643652614119404	0.655428122097659	0.657162340435982	0.64975232725214	0.0349204906844782	0.851762364608348
5	177023098	A	T	0.425277914018179	0.182842379774076	0.506520972409147	0.299696307279734	5.03484388410394	0.0248423257231064
5	177034786	T	C	0.336430157631697	0.678975066872118	0.387019023701646	0.513868420618235	9.80104249067542	0.00174412968763277
5	177039561	G	A	0.99	0.982157208123675	0.989999999999959	0.985937433808064	1.45254016699965	0.228120798203941
5	177041772	G	T	0.656352462684424	0.709538764574305	0.679101508515251	0.683902967063382	0.015409342137169	0.901208884258833
5	177041793	A	G	0.856384818276669	0.99	0.910507820452723	0.925597482409354	0.415509585260904	0.519186221066007
5	177042154	T	C	0.347009592326689	0.333002885070949	0.468349235870243	0.339754117968216	0.523773957687383	0.469236243890675
5	177046189	A	G	0.99	0.99	0.99	0.99	0	1
5	177047009	T	C	0.903215812333045	0.977315802972084	0.952476442157371	0.941599607484068	0.325266622201461	0.568459655886801
5	1770515	G	A	0.949592534765438	0.99	0.98999999998712	0.970523601756941	0.378071227797803	0.538637294385953
5	177057437	C	T	0.679068288887385	0.421106598285593	0.557404631953612	0.545444133155657	0.0900540018721799	0.764108514656963
5	1771032	T	C	0.378811209179601	0.410822884095286	0.429704493815215	0.395393256785926	1.01152589184522	0.314537559899305
5	17710478	G	T	0.856296409210345	0.774411325599175	0.75178527999284	0.813879935899759	3.16043033495886	0.0754432936905085
5	17710604	C	A	0.98999999869983	0.99	0.989999998950594	0.989999999373318	-3.42837049191812e-08	1
5	1771664	A	G	0.0855649317745572	0.0380214148644871	0.0559452782954268	0.0609373900151409	0.0832871337342943	0.772891243025789
5	17719788	C	T	0.976797684349348	0.99	0.977114525918648	0.983636483856386	0.454256960963942	0.500320293280066
5	17719837	A	G	0.172362423011858	0.264103795638781	0.262723711076454	0.219884454032604	1.96900752351434	0.160553247156342
5	17720273	A	G	0.194345469301045	0.219530566125007	0.183405719295988	0.207391349455858	0.333489435709442	0.563611570221073
5	17721763	C	A	0.148508819739768	0.255156554420088	0.223621864191433	0.203752346304174	0.464080775539263	0.495722967261411
5	17721846	A	G	0.755720192286875	0.734547636946319	0.788147249935475	0.744752808620467	1.80542341524756	0.179058210858133
5	17724291	G	A	0.99	0.989999999989319	0.99	0.989999999994467	5.75274509802032e-10	0.999980862833872
5	17724802	G	A	0.99	NA	0.730779667351437	NA	NA	NA
5	1772615	G	A	0.71311698052883	0.213248287337572	0.561362691861228	0.454184997455758	3.03250037958969	0.0816121594755234
5	177264	A	C	0.989999999971182	0.989999999999217	0.951014510560259	0.989999999985704	1.09876668429729	0.294536924924775
5	17727683	G	A	0.296597803863288	0.343313779688173	0.452246643287713	0.320796679340579	12.5866314205755	0.000388515752598634
5	17727693	C	T	0.954680209549796	0.989999999942498	0.980275272411576	0.972975860973216	0.320666783325574	0.571207207904732
5	17731427	T	C	0.99	0.9899999999999	0.852123543505128	0.989999999999948	4.92628484213813	0.0264511260636386
5	17731492	A	C	0.519121139173845	0.0100000000155376	0.233523556959677	0.255396389089842	0.130805252876951	0.717598581952448
5	17732167	G	A	0.811576627943396	0.763396537781794	0.721579340829079	0.786619341239686	0.501999261770245	0.47862297869949
5	17735395	A	G	0.477379058981184	0.115195809892793	0.291408208780803	0.289768135953398	0.00199295689013567	0.964392229850361
5	17735428	A	G	0.890546699983053	0.826794045392737	0.846234903582509	0.85752282490527	0.139856801466856	0.708423412507019
5	177373525	T	G	0.166014550875718	0.0100000000000025	0.0688411423107371	0.0851990135220972	0.0182670196197035	0.892488899500488
5	17738297	A	G	0.735360500390254	0.555269072394115	0.680334941164601	0.642073140688254	0.825118766441985	0.363687796962382
5	177383782	A	G	0.644374203166272	0.784201335730422	0.64058903660888	0.716804657834502	1.55832040694967	0.211911314522731
5	177385548	G	C	0.0879761256696762	0.01	0.0222693091875784	0.0475844925727839	1.40556887011224	0.235793381059052
5	177391049	T	C	0.927880883138487	0.989999999797547	0.951421537208909	0.96005858556788	0.328115844479341	0.566770658992852
5	17739449	A	G	0.680319284252147	0.35432190447924	0.517792646432483	0.511452641529781	0.0288370559763961	0.865155811168547
5	177395137	G	A	0.812237384281587	0.969192866322103	0.864523860062694	0.893540323978574	0.587647914332618	0.443330099665834
5	177396200	A	G	0.821389572827135	0.966479794774154	0.845910363056769	0.896546307795691	5.24191694748446	0.022048965632812
5	177400248	C	A	0.668405103446109	0.59096311347498	0.672320291646966	0.628290152641064	1.48079998205358	0.223649399630269
5	177401509	A	G	0.121200888141857	0.0448773329594636	0.131863126955753	0.0816652865573772	4.50717454736731	0.0337529529673365
5	17740358	G	T	0.84357395785798	0.803963653697518	0.834030479901974	0.823055820302861	0.060508217474715	0.805694477801519
5	177409252	G	A	0.577031212191316	0.456026736472004	0.484127509978305	0.514350893768712	0.606677274527078	0.436041624933218
5	177409308	G	A	0.99	0.99	0.969374293507463	0.99	3.74818255824965	0.0528649630994281
5	177409826	A	G	0.894195206927165	0.896904622803612	0.885675192464019	0.895598684351165	0.20878337444892	0.647722658263921
5	177410416	A	G	0.677376209427981	0.800544236869316	0.715959063222666	0.741177247642592	0.677656295903368	0.410394940270501
5	177410698	C	T	0.01	0.0100000000036076	0.01	0.0100000000018687	2.38597879077119e-10	0.999987675385302
5	177419587	A	G	0.77628206743567	0.99	0.874573376348243	0.886987956503993	0.0455398142151342	0.831014515958507
5	177419967	C	T	0.717383972282291	0.630927109350635	0.668334365217034	0.672599317283693	0.0182483044551195	0.892543653588306
5	17742218	A	G	0.99	0.989999999661364	0.99	0.989999999824587	6.78857150434789e-08	0.999792112079524
5	177422823	C	T	0.575923742164162	0.270044088373715	0.399135224660966	0.41747808150071	0.235048519637563	0.627805433818879
5	177423144	T	G	0.547084036397737	0.920427404281931	0.688517585580101	0.74047590096175	1.24039952276678	0.265394069938651
5	177426530	C	T	0.589896452959497	0.863552223602089	0.729372572661032	0.731650142152359	0.00509195742302187	0.943112873093499
5	17744200	G	A	0.99	0.99	0.99	0.99	0	1
5	17745165	G	A	0.490556449828171	0.122436069748416	0.309768324557027	0.299870092946858	0.0224069494423146	0.881009584634115
5	17747169	T	G	0.476375215465522	0.163516332874415	0.214898992311647	0.314314314283329	3.59779430572541	0.0578562860929556
5	177484841	C	T	0.750732714406592	0.873072600507756	0.792402566546813	0.814104775406995	0.661641125142391	0.415981161616208
5	177485055	C	T	0.744215060087353	0.905522210380133	0.798203493816327	0.827772163939013	0.540380384442612	0.462275125560815
5	177487613	A	G	0.710405051687549	0.327270399302624	0.663726320254973	0.511941301752158	4.30491426829352	0.0380024106643283
5	177488281	A	G	0.989999999999979	0.989999999744569	0.99	0.989999999867677	3.39240966712503e-08	0.999853041671021
5	177492159	C	T	0.893134706155383	0.8804074568509	0.905041163244866	0.886541991015661	0.872816204114266	0.350176842382951
5	177493867	A	G	0.32766174976294	0.60122032806884	0.48755188541427	0.469365093325396	0.0756982250360779	0.783213979159978
5	177494159	A	G	0.212273951375848	0.155976783257759	0.158666732413301	0.183112018290678	0.838283651410129	0.359888109154425
5	177495834	C	T	0.840700413160263	0.648573731655542	0.737616364028692	0.741178792140818	0.00361233921420918	0.952073808642229
5	177500500	G	A	0.826205399892822	0.673430595328251	0.762449581431809	0.747068051128374	0.208412233718269	0.648014735311533
5	177501902	T	G	0.989999999999995	0.99	0.989999999999969	0.989999999999998	-1.21019143807146e-11	1
5	177501979	A	G	0.615949768258087	0.741110612367541	0.577977485690668	0.680783085506784	7.73933374136097	0.00540307326144508
5	177505021	T	C	0.329225707794414	0.206394938216873	0.250154083990332	0.265599369153247	0.247524432488	0.618823619971424
5	177505652	G	A	0.757381844752576	0.903507151783514	0.71577832682445	0.833074753794602	6.72247004609778	0.00952056820232995
5	177505795	C	T	0.63020946859033	0.720697864899597	0.586672276319003	0.67708245787853	6.27306496923433	0.0122586914699691
5	177506636	G	A	0.337335673967778	0.460940683813273	0.372573492088377	0.401363069067745	0.571484572824817	0.449669589066913
5	177507302	C	T	0.325714817612258	0.520251777123513	0.368513384417848	0.426484962639088	3.22895560882021	0.0723468135123078
5	177507767	T	C	0.335229498482573	0.416355392372831	0.359642052918004	0.377252711517727	0.204184669975589	0.651364094086503
5	177511743	C	T	0.611664098785636	0.791787767525245	0.726486543502693	0.704968159192753	0.440397750370909	0.506930540661039
5	177518612	A	G	0.815988729728183	0.899297966887113	0.966494566444277	0.859142914576509	2.65148892650189	0.103452957391828
5	177524237	G	A	0.758013826620212	0.575805492436969	0.694488883314084	0.663629909513292	0.864989636370908	0.352346133961992
5	177535370	A	G	0.269475506595895	0.449158229939476	0.417798560972937	0.36255115728787	2.53692789153872	0.111210978981233
5	177546348	A	G	0.989999999999955	0.989999999406152	0.99	0.989999999692365	1.13516167489986e-07	0.99973117545876
5	177549491	T	C	0.677367681462142	0.831970749508823	0.721077722744762	0.757452070710323	1.03895205999382	0.308065320315933
5	1775600	T	G	0.642820382114066	0.659992978367126	0.636868575895653	0.651715786973151	0.0252986644949087	0.873625116915299
5	17756201	A	G	0.390988431528043	0.0464489321737345	0.225559486986479	0.212516970862511	0.146234498938735	0.702160095053553
5	177562815	G	A	0.351577522722692	0.199997587556856	0.289362858779851	0.273059116306789	0.179314647085094	0.671962884696744
5	177564346	G	A	0.869487926688123	0.563138506402582	0.692101359291226	0.710798926980213	0.0550294896911984	0.814531899495189
5	177571909	A	T	0.763959809952295	0.932385037372977	0.803879718198171	0.851204077756208	1.66728548769861	0.196622515818741
5	177572927	C	T	0.343785994110709	0.144267473717938	0.26181632918266	0.240435400547253	0.384120479178077	0.535406233609543
5	177578571	G	A	0.97617151122093	0.989999999199043	0.971287977043052	0.983334667993592	1.42473842231553	0.232625053836526
5	177578875	C	A	0.724847702361781	0.833962893371317	0.777870491503028	0.781369371304721	0.0148434915713564	0.903030590371629
5	177581836	G	A	0.99	0.989999999804596	0.99	0.989999999898781	3.5851210581637e-08	0.999848925219686
5	177586391	A	C	0.841508525755667	0.866354198405129	0.85879332467582	0.854378584188088	0.0149054426380586	0.902829445745164
5	177591495	T	G	0.875672540045628	0.914429991363379	0.881687278967976	0.895748899828223	0.391547747453756	0.531486960027484
5	177604135	T	C	0.390305399357251	0.474014989129707	0.428144518953144	0.433666966859384	0.0243065909869863	0.876107342963427
5	177604268	G	A	0.843249378982087	0.684158940417898	0.755354286563373	0.760840531805837	0.0278577198621507	0.867443759781141
5	177604679	G	T	0.670906090096673	0.547283174658109	0.607269903010339	0.606869419899497	0.00013185777104079	0.990838145669435
5	177606419	G	A	0.931797354034339	0.99	0.93622127402516	0.961946324644552	0.160988153372927	0.68824837292796
5	177607811	A	C	0.0445204083006696	0.0601681177405564	0.0605570470980881	0.052625921790531	0.21333298388614	0.644167493976177
5	177608195	T	C	0.0275837465201284	0.01	0.0301474943041152	0.0184753658227019	1.07810151009404	0.299122649643391
5	177609295	G	A	0.734713715814546	0.864313954376836	0.773277444785257	0.801846639389812	0.42901923196921	0.512470588953238
5	177611667	A	G	0.653035599853756	0.502060906448632	0.728628180719112	0.574830708669902	2.44301504498632	0.118049130307704
5	177612983	G	A	0.178921006017616	0.336954979168401	0.304583772441072	0.260782604109723	2.03098717150887	0.154120472351163
5	177613168	C	T	0.208748301722523	0.190964421785229	0.308827841048734	0.199536251915005	5.48802111890756	0.0191472030789736
5	177613544	C	T	0.968071605630198	0.989999999999922	0.890957058565101	0.979430513913715	6.69494437492708	0.00966866851684604
5	177614931	T	G	0.739372139323152	0.718937456059285	0.627741573535156	0.728786973392469	7.36388662129061	0.00665467923536629
5	177616621	A	G	0.99	0.989999999921864	0.989999999999973	0.989999999959525	1.0244437874173e-08	0.999919242265477
5	17761671	G	A	0.0870988121583739	0.142804206925858	0.129043816559646	0.115954206647931	0.132536416260434	0.715816556361835
5	177620189	G	A	0.97255351404072	0.84200838126232	0.889374829846526	0.904931135261509	0.523909826022253	0.469178610073372
5	17762135	G	T	0.875122831077814	0.634989023589892	0.759028611311222	0.75073351879907	0.0215777547391692	0.883215936367816
5	177623076	G	A	0.520381766762336	0.451000000000002	0.631737053151117	0.484442011579447	13.1625283456798	0.000285603259459475
5	177626134	A	G	0.895464058343373	0.842379734277334	0.830345163521145	0.867966378477165	2.38845750956185	0.122234184802498
5	17762686	C	T	0.429738351543737	0.546183487391668	0.476329591187066	0.490056931912966	0.112924223796988	0.736839196990104
5	177627170	G	A	0.661153417290377	0.626845049188055	0.69047333835623	0.643381682613375	1.83503311001658	0.175534214587208
5	177629047	G	T	0.952309308151949	0.968900241329967	0.939392235416825	0.960903411538162	1.25992407649263	0.261665462360214
5	177630009	G	T	0.99	0.99	0.99	0.99	0	1
5	177632527	G	A	0.846295267258975	0.911748587422684	0.841357425548523	0.880200087103776	2.63506915569628	0.10452750971088
5	177635084	A	C	0.772737835288072	0.754790360621174	0.769744388082067	0.763441043410619	0.0460215279786275	0.830136669731797
5	177636199	C	T	0.959592820091598	0.897052482081235	0.910297443661267	0.92719692500223	0.420212512503951	0.516831023710334
5	177636571	C	T	0.811598491503518	0.840967403221529	0.829987865729056	0.826811587773448	0.0166231868209858	0.897412295843847
5	177637447	G	A	0.478647046894029	0.406631028816655	0.498540392880265	0.44134274952995	2.15524121355925	0.142084128328406
5	177637882	G	A	0.753989267755922	0.745418470278479	0.762441369984668	0.749549594662607	0.0996333541094208	0.752270067818515
5	177638259	C	T	0.957066925557678	0.99	0.99	0.974126258118801	1.95666178526573	0.161870784919039
5	177640394	G	A	0.660656209740502	0.55294570510687	0.665173691606695	0.60486216834028	3.37771740641308	0.066083517722321
5	177640813	C	T	0.862410939349375	0.856805344714253	0.880789431252896	0.859507241328382	0.809817517261046	0.36817420726647
5	177640864	A	G	0.981536179908869	0.866702075297428	0.938729804575937	0.922052113720143	0.703705329709533	0.401541443702768
5	177642177	C	T	0.46940545877486	0.45599039972619	0.517062185306267	0.462456458187649	2.55726496999261	0.109788371201816
5	177648188	A	G	0.512422717536807	0.465407149331522	0.539362689980562	0.48806865320647	0.619412005923181	0.431265872158299
5	177648488	C	T	0.237134683361157	0.239300405894684	0.244163829096075	0.238256527633524	0.02757937460262	0.868101555512635
5	177649986	G	A	0.820844868233305	0.831884921754066	0.837130493881063	0.826563615957059	0.10085437421372	0.750806750686269
5	177650366	G	A	0.99	0.989999999927051	0.989999999999996	0.989999999962212	1.0683870620129e-08	0.999917528409389
5	177651120	C	A	0.872867774959164	0.935542427662293	0.908342715868343	0.905333245059385	0.0230356135300352	0.879364497169895
5	177651852	C	T	0.76896294877403	0.875934783478702	0.756940516822874	0.82437435915105	5.66683788309172	0.0172885929958645
5	177652086	A	G	0.709343564169197	0.603553324528603	0.667501029921416	0.654544220035369	0.102038177608408	0.749397316526744
5	177654456	A	G	0.969532449686327	0.925162003417898	0.926015135398449	0.946548558519281	1.45796988932591	0.227253408977858
5	177655194	C	A	0.90252088256742	0.823873795879764	0.885704748543099	0.861781691663214	0.969116799649477	0.32490054531144
5	177659075	T	C	0.452611439154603	0.459291270679331	0.527767987212662	0.456071591884412	5.14600643859605	0.0232999005192342
5	177661789	T	C	0.989999999999955	0.989999999570088	0.99	0.989999999777284	9.51620987718138e-08	0.999753865744488
5	177661902	C	T	0.917992195898962	0.915835260942417	0.884604114955533	0.916874903591472	1.97723504487805	0.159681992316788
5	177663493	G	T	0.827545640850754	0.874325383661923	0.852166519478759	0.851777547626939	0.000246486575511893	0.987473814004654
5	177663552	T	C	0.710385308148231	0.688516225941067	0.683883778570019	0.69905712356492	0.200195556986764	0.654563044345504
5	177664297	G	A	0.916788768958469	0.937713021559678	0.899649527025847	0.927627531805895	1.40044377991396	0.236649281561381
5	177665342	G	A	0.424268177886534	0.526317728610014	0.576626347478479	0.477129845161296	8.16782832575346	0.00426399297972481
5	177665409	C	T	0.954308087113115	0.97786942023064	0.972213280384484	0.966512857667993	0.158833114772076	0.690233119417387
5	177667642	T	C	0.932491499196422	0.88820503862445	0.91911103166982	0.90955111262014	0.252961722041882	0.614997315656026
5	177668882	T	C	0.877699830469175	0.693751380843664	0.772870454382793	0.78241453356316	0.113159019131517	0.736575907376778
5	177669413	T	G	0.675262005988896	0.526916811238574	0.59216087414022	0.598419195108229	0.035935268289379	0.849649232262622
5	177671437	C	T	0.852612373062473	0.646831561043692	0.77120054847548	0.746017912436745	0.747311697997783	0.387328700082355
5	17767272	T	C	0.939235520373148	0.970536080195571	0.918972677461745	0.955449210361163	2.03557635729391	0.153655929634276
5	17767376	T	G	0.325022061332523	0.436342297274436	0.448322542408056	0.382685943550434	0.752216835368297	0.385775273940761
5	177675217	C	T	0.374741147938716	0.476050498755091	0.512546507627699	0.427219391661598	6.75865036200479	0.00932942958347028
5	177675465	C	A	0.532908718586567	0.614495572699007	0.687850418145303	0.575170709016811	6.59214608505541	0.0102429620646304
5	177678526	A	G	0.147921306620654	0.312282229636642	0.152334155924515	0.233060264742936	0.728428830231111	0.393392940286531
5	177679680	T	C	0.178879641596423	0.400699859434888	0.275395895814657	0.293782514436748	0.358290014304477	0.549457454844728
5	177679728	T	C	0.861000126690859	0.837532665664119	0.810857973274804	0.848843981879007	1.78025949037106	0.182117465744246
5	17768074	T	C	0.290732704349023	0.287716260290407	0.302191586015462	0.28917018632666	0.104021519123008	0.747056007263818
5	177681652	G	A	0.99	0.989999999954492	0.99	0.989999999976427	1.60768178685456e-09	0.999968008094576
5	177682664	T	C	0.437597754774118	0.521385865450159	0.626982520459661	0.480999996104307	14.7826122667557	0.000120642788367115
5	177684682	T	C	0.400292667679916	0.605309609172887	0.532029556284034	0.506491443373275	0.513989744945495	0.473416807908746
5	17768534	G	A	0.91871287160594	0.925731202738154	0.929640125437583	0.922348367132427	0.0901020233043283	0.764047494181384
5	177686995	C	A	0.454600723311226	0.636940796325362	0.612794372602879	0.549052881132548	2.24204016970043	0.13430367464557
5	177687377	A	G	0.89235861109529	0.894754121928019	0.84512128688578	0.893599485706644	1.38929079582886	0.238524903732635
5	177687935	G	A	0.99	0.970244937991276	0.99	0.979766877879481	1.44237565358768	0.2297552946399
5	177690539	C	T	0.874956641867807	0.755778905591636	0.783105366367548	0.81322257447675	0.839811196020029	0.35945077443034
5	177690978	C	T	0.797527240282821	0.524659368893779	0.674432754440894	0.656181682903297	0.115860348579759	0.733568382613843
5	177692247	T	C	0.206584679137004	0.373086479446984	0.225376571298484	0.292832611697574	5.4008890528069	0.0201264966547075
5	17769460	C	T	0.944062602472695	0.953612051921131	0.970168443573098	0.949009217286985	1.37786129531115	0.240465782686702
5	177698930	C	T	0.918614879634105	0.794915071664768	0.89714464931344	0.854538379105989	1.35627775448423	0.244183622348736
5	177701890	G	A	0.986971865727583	0.989999999688067	0.979357577741873	0.988540439119113	0.944501875315783	0.331122757455097
5	177703504	G	A	0.190132399042499	0.365703699062123	0.298882299845907	0.281078332452665	0.125631658733773	0.723004991940227
5	17770373	A	G	0.99	0.99	0.989999996341112	0.99	-3.51967751796649e-07	1
5	177704027	T	C	0.110473898838185	0.1431127442825	0.139025145675688	0.12738082077834	0.152215294949379	0.696427268899444
5	177704937	C	T	0.212271022957274	0.346942359645799	0.269208801268666	0.28203077536193	0.178362330909661	0.672784421230496
5	177705831	C	T	0.111686795917556	0.124410848780892	0.14335627577685	0.118277855300764	1.10765660632387	0.292591918138927
5	177705915	T	C	0.130608913296867	0.143179135494585	0.102505439981852	0.137120288395285	1.59747760543486	0.206261037403428
5	177707204	C	T	0.90027023648437	0.788238800113273	0.774716963245499	0.842237952444141	2.14474368482707	0.143058927222683
5	177707274	C	T	0.969742953664581	0.949727160692115	0.923985198019502	0.959374772904844	2.44169241380136	0.11814869243947
5	177707427	C	T	0.0387968409029572	0.0151827106868428	0.0213033797280016	0.0265647214510099	0.208914559367341	0.647619494580764
5	177710630	A	G	0.127915493238025	0.308854770350639	0.202898027731603	0.221642038782359	0.0957684280190106	0.756968026688595
5	177711090	G	A	0.234981611431562	0.37928621021304	0.327216313902916	0.309731393600368	0.288275104397821	0.591328010036212
5	177711520	G	A	0.903722406692043	0.830028443927764	0.871475991502724	0.865548933980147	0.0554355042657398	0.813861457009707
5	177713480	T	G	0.176438333139764	0.328508962704996	0.238733131356077	0.255210919254554	0.312304752297132	0.576269328967061
5	177715291	G	A	0.214821260262647	0.290204673256357	0.26050180618077	0.253869868193389	0.0215531336979851	0.883282105344375
5	177715452	C	T	0.877307186560867	0.785474165405694	0.840381296256206	0.829737681602487	0.169458434032918	0.680593563588739
5	177716774	A	G	0.129304766302789	0.0517164231377958	0.075674767892392	0.0891140045433225	0.469720187162378	0.493115923694074
5	177717483	C	T	0.99	0.954974235580014	0.988538980924154	0.971856654030447	2.10504018517784	0.146814486246512
5	177717640	A	G	0.139032471460746	0.089029474057424	0.0709000346249876	0.113130918805825	4.05483000083308	0.0440451535095576
5	177717723	A	G	0.166585961870353	0.102933140709185	0.143082039869771	0.133613800508868	0.0836007459986928	0.772475824093809
5	177717961	T	G	0.99	0.99	0.989999999999995	0.99	-1.31875014797097e-12	1
5	177718389	A	G	0.207082784096073	0.229030247905532	0.204407297884671	0.218451570349373	0.248028531654106	0.618466682542756
5	177718517	C	T	0.189346815917287	0.216789647893375	0.150148916352567	0.203562202880901	4.41222508296039	0.0356822695080364
5	177718613	A	C	0.929794715260152	0.888260305557847	0.921597140433854	0.908279891034358	0.330196907091192	0.565543165046444
5	177719423	G	A	0.989999941764381	0.989999999974515	0.99	0.98999997191723	4.58326901526592e-06	0.998291844497853
5	177719916	A	G	0.206634716527571	0.250620248695097	0.184395008087662	0.229419222190349	1.00036922568485	0.317221182547041
5	177720154	A	G	0.171311530293358	0.270079401084615	0.205102433547822	0.222473287363229	0.235664917696478	0.627354823559605
5	177720253	G	T	0.231288856629279	0.148570524375016	0.1523060123033	0.188440760521571	1.21524523947942	0.270295798069098
5	177720395	C	T	0.12961573423426	0.224889896098283	0.139419744792727	0.178967750079824	2.50240080114631	0.113672892332542
5	177725276	C	T	0.278581140616679	0.418370360363093	0.261196101374322	0.350991956445321	5.51179664721847	0.018888634233697
5	177727491	T	C	0.214587121302646	0.709902861451354	0.163164461626091	0.471160674699677	8.1541457018835	0.00429628337713804
5	177731143	G	A	0.215746814266667	0.34334967572856	0.184028706266607	0.281845096503927	10.3536949139405	0.00129215786187489
5	177731221	C	A	0.263852778404955	0.322545928865854	0.202116395637434	0.294255830343701	6.81480813789575	0.00904050162286815
5	177735777	T	C	0.124091363519158	0.129736561371074	0.144437583439354	0.12701557600645	0.247583232316132	0.6187819622353
5	177736200	A	G	0.99	0.989999999679341	0.989999999999972	0.989999999833899	5.95579093977893e-08	0.999805280350322
5	177739628	C	T	0.115491593308486	0.220069923488837	0.166125597312681	0.169663168341908	0.0178105353590276	0.893832666740795
5	177740035	G	A	0.913149239206882	0.963513525852604	0.953833736166487	0.939237939689366	0.45825506155346	0.498440603500569
5	177741198	A	G	0.913005151177303	0.916873610123007	0.947109494797481	0.915009012911178	2.55888895755053	0.109675636756602
5	177741722	T	G	0.925474211552058	0.899552966324816	0.921588609692148	0.912047006524346	0.196191858685526	0.657812387693378
5	177743772	G	A	0.26810258087869	0.642822353339152	0.480046929508149	0.462207423013209	0.0248103441245363	0.87484056587466
5	177744380	T	C	0.953997887609759	0.733886595395304	0.880838246837492	0.839980238242672	0.970151364777029	0.324642431865056
5	177746863	G	A	0.682213162728557	0.488837143076308	0.642486298024505	0.582044384548692	3.22553868145396	0.0724979404866502
5	177748144	A	G	0.710779654917428	0.632746757311684	0.666113547901821	0.670358613957652	0.00652761479154716	0.935606053642773
5	177749643	G	A	0.727752907116262	0.779453559030091	0.740317594083953	0.754533844807626	0.0945155176231702	0.758513233790121
5	177749782	G	A	0.962534347778381	0.891417413735673	0.918150545822842	0.925695775944258	0.0466131162113884	0.829065144315109
5	177750528	C	T	0.904346784729678	0.883798026449201	0.909378912212963	0.893702527940391	0.393468557159208	0.530481792543961
5	177751374	G	A	0.989999999999988	0.99	0.989999999999939	0.989999999999994	-2.32222875391276e-11	1
5	177751488	C	T	0.495820040783795	0.553482970507066	0.621922931140547	0.525689438380449	3.55618011664883	0.0593241099962061
5	177751751	C	T	0.913415376757671	0.886095461891298	0.931780519989892	0.89926366085689	1.63291551641847	0.2013002654723
5	177753542	G	A	0.66709120171426	0.476893060844535	0.632463005463191	0.568568564743742	2.6365575775716	0.1044296014799
5	177754580	G	T	0.172236749533838	0.270495769282548	0.20876555556628	0.22313492176367	0.195881486177427	0.658065933169968
5	177755175	C	T	0.967200323377782	0.977097324585959	0.985579780490646	0.972326970003618	1.64914137280986	0.199075835133922
5	177755179	G	A	0.908990469982221	0.927444390882152	0.911111066674844	0.918549601008385	0.17171967408891	0.678587979424018
5	177755433	C	A	0.245596968621402	0.731335157292998	0.449249772506088	0.497209350353289	1.70429796107549	0.191726855400578
5	177755543	T	C	0.338831899503931	0.872396116547401	0.583260344107409	0.615218163932448	0.428623173900581	0.512665310262171
5	177757764	A	C	0.711032309412611	0.325639073397449	0.610628300397695	0.511398613156757	8.2547239219679	0.00406460886771339
5	177761336	G	A	0.729568238047569	0.348995091110692	0.611512555188477	0.532431347934267	6.02036826243378	0.0141416955383973
5	177761768	A	G	0.747192342273966	0.380329013125386	0.646463259401663	0.557157137775001	5.85822185283512	0.0155044496971254
5	177761789	C	T	0.741457200431043	0.377470647557226	0.628888455457648	0.552912166042406	4.20843100275287	0.0402235258824367
5	177762425	C	T	0.685227005324325	0.297752508621277	0.60043115658237	0.484515216032146	10.5073925602481	0.00118897909964936
5	177762652	G	A	0.739990787594787	0.309447071889047	0.629155008760411	0.516969142859214	7.89246955682607	0.00496410385081284
5	177765362	A	G	0.989999999999966	0.983575740304469	0.975193150654409	0.986672233477699	1.63123813776352	0.201531882210577
5	177765394	A	G	0.99	0.983113038414604	0.974662865073622	0.986432553898765	1.5519429797595	0.212848833529292
5	17776577	T	G	0.189265767169674	0.330231249362484	0.237347603945133	0.26228588694555	0.576920941491037	0.447521750674066
5	177766183	C	A	0.949111527508337	0.791219776241755	0.886267328439746	0.867323600352248	0.792872814152883	0.373232860810999
5	177766580	T	C	0.672364945268437	0.336655794242351	0.546500493253038	0.498467605036925	1.33776847015359	0.247427886668623
5	177768048	G	T	0.890261351096093	0.806388386625794	0.855118966601925	0.846815155500478	0.117224566304565	0.732064386176689
5	17776869	A	G	0.960440995715401	0.989999999999979	0.960421651994549	0.975752559934812	0.0702520884134234	0.790970092869598
5	177771925	T	G	0.877607827172154	0.765059692542144	0.830169340008479	0.819307893433809	0.175206419010538	0.675525551268636
5	177773700	C	T	0.415870691094881	0.845734326612363	0.577200605849438	0.638540054292936	2.98606155290304	0.0839842013319987
5	177773824	G	A	0.416610304553531	0.802587047562623	0.571069534483931	0.616546257432241	1.34162979097399	0.246746755701194
5	177776124	A	G	0.01	0.01	0.01	0.01	0	1
5	177776148	G	T	0.530395298377517	0.139444903838626	0.400980449594243	0.327882994006371	2.95118823557998	0.0858144413247088
5	177777888	C	T	0.403911129351478	0.809428456351094	0.550486528854788	0.613969104737279	2.20701331563277	0.137384424551957
5	177779566	C	T	0.381689259437941	0.710072393134536	0.480893317772598	0.551791722692777	1.32110272235072	0.250394242375402
5	177779994	G	A	0.181210821477163	0.49838531151905	0.326968248294216	0.34550720731886	0.084231371549854	0.771643029762692
5	177780183	A	G	0.99	0.989999999991582	0.99	0.989999999995639	1.34813370640105e-10	0.999990735829377
5	17778072	G	A	0.358147688368342	0.431714701578604	0.380125336820666	0.396255401211258	0.109268326376487	0.740978678205626
5	177787515	C	T	0.83251288112658	0.696623276456204	0.707348944650297	0.762122065907325	2.79387860456584	0.0946249450052231
5	177789202	A	G	0.198220631594478	0.283442420201419	0.299846908122202	0.242365518092874	3.86435531046999	0.0493221389991251
5	177790952	A	G	0.912929373377345	0.807496683444085	0.912168733415809	0.858315239991916	5.48561470895467	0.0191735768404285
5	177792780	C	T	0.958553337423929	0.975085269385787	0.962545912867682	0.967116878180171	0.0971299501576309	0.755301375583931
5	177793761	T	C	0.941049184002982	0.989999999901045	0.959567865993685	0.966405706638178	0.259161248356505	0.610696974739911
5	177795627	A	G	0.906351620324911	0.832662422804629	0.8983618786404	0.868180616009405	1.73065544718361	0.188327212538735
5	177796121	T	C	0.766663358573524	0.553706334537954	0.715385028334289	0.656351620123099	3.57320590970125	0.058718845147346
5	177796401	C	T	0.967835128330949	0.99	0.976879547025966	0.979316531855518	0.0295203488336014	0.863583076448922
5	177797111	G	A	0.840281410292936	0.757327633132915	0.832782081574819	0.797311353724045	1.66819745927209	0.196500143960342
5	177798187	A	C	0.914531508908812	0.857078861827916	0.829818278818122	0.884771037720908	1.0208952976068	0.312306736148855
5	177798295	A	G	0.854000414066188	0.821195685754724	0.855011803893502	0.83700756480085	0.481598358774578	0.487699216440563
5	177801274	T	C	0.81092994980804	0.629484284462975	0.705472605128075	0.716941095159296	0.149683976676318	0.698837544575398
5	177802373	G	A	0.913725660938491	0.761145173889957	0.824174278525672	0.834688968647351	0.171434966087723	0.678839644121327
5	177803040	C	T	0.980955606052951	0.99	0.973303176572939	0.985640602117522	1.33642439972268	0.247665518141388
5	177804032	G	A	0.920572836590471	0.737578951527939	0.830821401694837	0.825782004128079	0.0395090721249208	0.84244353159527
5	177804205	G	A	0.99	0.970740144152638	0.98955657951908	0.980023394671066	0.866389287917471	0.351956849638243
5	177804468	C	A	0.949942494873101	0.989999999971786	0.950967530764911	0.97069228251422	1.44438143005544	0.229431643696737
5	177807623	C	T	0.99	0.989999999994538	0.989999999999998	0.989999999997171	5.45929968575717e-10	0.999981357312097
5	177808675	C	T	0.859743563518997	0.80084385174701	0.869913957955504	0.829233512821108	1.16332189748055	0.280777672010059
5	177809892	G	C	0.798598338667334	0.579942228564198	0.704094630226868	0.68533447363391	0.295945911747441	0.586435203894992
5	177811754	A	G	0.959861114465106	0.845606863370101	0.944457960391039	0.900677412397893	5.53068179830798	0.0186858226575882
5	177812611	G	A	0.980221478655414	0.943268254618391	0.971471804202057	0.961079708604236	0.742058504308268	0.389002262704343
5	177815313	A	G	0.645398290370662	0.518428995913961	0.531667500373734	0.579628195842091	1.78605361518745	0.181407730919695
5	177820134	T	C	0.505422162552485	0.308121121262398	0.357101865280369	0.40322022316422	2.01649323712382	0.155598123653384
5	177821345	G	A	0.98999999680791	0.98999999999355	0.989999994395021	0.989999998458072	-4.78848527218905e-07	1
5	177821665	A	G	0.4581354109843	0.71245433213955	0.641995591056103	0.589872612142719	1.53866562720481	0.21481653319451
5	177826469	C	T	0.66385056834269	0.768966171153502	0.617151576783165	0.718300450598691	4.02385466630378	0.0448610705161037
5	177830412	T	C	0.548278049061615	0.38661522842257	0.350687631096771	0.46453670797059	7.07826995982014	0.00780243044602598
5	177830605	A	G	0.712437281443996	0.75374880013713	0.658330308361864	0.73383664812704	3.54702789520692	0.0596522083024112
5	177830769	A	G	0.830538624928791	0.669647834208087	0.708247150288232	0.747197195335466	1.80304032260352	0.179345368859899
5	177838868	A	G	0.669960683905849	0.550945316127729	0.471631752039932	0.608310723396783	1.78773682491424	0.181202151598974
5	177840382	C	T	0.903385344809119	0.860856493565265	0.939340439763291	0.881355399864803	1.71535299397227	0.190292317274651
5	177841886	C	T	0.950330939841278	0.8359220542092	0.950650496726449	0.891067137083862	8.80687425397893	0.00300097707374284
5	177842788	T	C	0.785962808053344	0.458320486831627	0.634348695593013	0.616244085660494	0.305308565978315	0.580573407749501
5	177843047	A	C	0.972807861618524	0.848442667797208	0.955572903312805	0.908386691219082	7.42488065882716	0.00643280914589582
5	177845760	C	T	0.510243550884406	0.581986291157627	0.472300261125994	0.547406290345934	4.43398185980625	0.0352302264581473
5	1778464	C	T	0.184094138979538	0.0701147323970037	0.133808017596456	0.125052806369785	0.0800267737128466	0.777261131175708
5	177847156	G	A	0.755108369208457	0.681690866108287	0.660441433016785	0.717078102602569	2.44492916853899	0.117905207325624
5	177848109	G	A	0.938416025177192	0.92117691715397	0.903757494901142	0.929486167221163	0.390369016469731	0.532105494813139
5	177848429	C	T	0.926369023731132	0.884811469642794	0.916874806961449	0.904842210713373	0.0795818550630503	0.777864869367188
5	177848887	A	G	0.476580998592666	0.621885602365357	0.483390408990392	0.55184878334692	2.70615266054085	0.0999618094936974
5	177849300	G	A	0.967752826260289	0.989999999811076	0.973723496856969	0.979276862159597	0.264021199807146	0.60737089844247
5	177850684	A	G	0.99	0.99	0.99	0.99	0	1
5	177851623	C	T	0.94490577428176	0.934822226200518	0.910726788715921	0.939682496375676	2.90010265656242	0.0885739115837169
5	177851690	C	T	0.56035569563521	0.803670205881466	0.56914127586956	0.686392611942771	7.71971410592865	0.00546210452939232
5	177852582	T	C	0.988480477397354	0.99	0.99	0.989267590105525	0.121542009049645	0.727368036958915
5	177855357	C	T	0.971530164283914	0.989999999999192	0.99	0.981097539184428	1.18001168715657	0.277353616295566
5	177856605	T	C	0.494907302118199	0.623477025283916	0.501958053919186	0.561506418718041	2.7945794773374	0.0945835775190036
5	177857534	C	T	0.972512362898973	0.987863106150365	0.974018177177055	0.980464047903194	0.335946362097714	0.562178456692439
5	177859089	T	C	0.99	0.99	0.99	0.99	0	1
5	1778593	C	T	0.293351390315083	0.470810039320788	0.392118028663331	0.385274970500038	0.0355452164820789	0.85045775897763
5	177860454	G	A	0.95317644863886	0.8586062226035	0.941289709455775	0.904189071552543	3.18940984672596	0.0741167641798948
5	177862845	G	A	0.9351390194562	0.912297281244381	0.921540359563195	0.923306999062478	0.00725657422294885	0.932113895543719
5	177863083	T	C	0.918669690609632	0.901914620453077	0.927626885320391	0.909990564268536	0.760154213999454	0.383280266084309
5	177867175	G	A	0.989999999298277	0.989999999999903	0.989999999506608	0.989999999661719	-2.64458920476968e-10	1
5	177876309	C	T	0.072083221656312	0.193757502187524	0.0990238560188751	0.13511049897148	1.92824614272184	0.164950453473662
5	177881162	G	A	0.602282009323718	0.74031573715291	0.576170014833569	0.67378348033924	4.51600076329686	0.0335792362304302
5	177881418	G	A	0.983322807379712	0.99	0.986767266579699	0.986781593157021	4.47725557338014e-06	0.998311715317221
5	177881763	G	A	0.953973048297311	0.954095652653064	0.94240892779155	0.954036557353591	0.462514815311601	0.496451010298429
5	177882547	T	C	0.689300757946214	0.707856271483116	0.662450592059163	0.698912513958329	1.56078194125412	0.211550765763628
5	177882984	A	G	0.730102957498497	0.792258751209929	0.634088980261342	0.762299658641019	4.64508182414581	0.0311426524405887
5	177883242	A	C	0.664393771372261	0.44425984692986	0.519957774449179	0.550364398511097	0.0839945048866644	0.77195543465571
5	177886182	T	C	0.193201375394459	0.158911015113723	0.161949180837889	0.175438968769038	0.0870086002131199	0.768015114657824
5	177887638	T	C	0.187096714119755	0.0924954840929297	0.152557458168991	0.13809327696586	0.366443939025665	0.544949035537073
5	177887732	T	C	0.150754692669088	0.173389861192236	0.165143254199836	0.162479709964079	0.0069305345250464	0.93365289003094
5	177888966	C	T	0.553604369866296	0.569660122824844	0.523333992846007	0.561921249898824	0.950644047319262	0.329555414785573
5	177891489	C	T	0.675883737975615	0.698463761908756	0.655715907021412	0.687580190372982	0.599137301052311	0.438907374239972
5	177891551	G	A	0.390163251078153	0.39003313286424	0.402734183454429	0.390095849843346	0.118160126775931	0.731038611013444
5	177892347	C	T	0.658151412020676	0.673753822786616	0.632102859604336	0.666233460797433	0.855335399440934	0.355047347737769
5	177893248	G	A	0.0996422332496202	0.0313400137363948	0.0993301670234769	0.0642616835417694	3.73209127149438	0.0533765256297887
5	177894152	G	A	0.99	0.98999999989077	0.98999999999992	0.989999999943419	2.09620506974701e-08	0.999884480062975
5	177895383	G	A	0.988839180401848	0.989999999659148	0.988144531629971	0.989440484777129	0.0369701622153995	0.847525809024012
5	177896138	G	A	0.99	0.99	0.99	0.99	0	1
5	177897078	T	C	0.0856189150488723	0.0390921912838512	0.0829536733865732	0.0615180721385914	1.1837480416736	0.276594287569913
5	177897992	T	C	0.0797524903900695	0.0100000000782785	0.0954160556807538	0.0436207004085618	6.48625291098992	0.010871188793371
5	177898650	T	C	0.128857539275959	0.0839246145181875	0.120895669503848	0.105582284251434	0.4670490790128	0.494347871759287
5	177899270	C	T	0.372274569444329	0.382532626601864	0.361150888104107	0.377588243051932	0.223880048729235	0.636099286925855
5	177899308	T	C	0.0849561853575858	0.0377180076319647	0.0877460686113872	0.0604868092957141	2.20946727246471	0.137166030603171
5	177900711	A	G	0.989999995978451	0.99	0.99	0.989999998061613	4.5451185067641e-07	0.999462086264278
5	177901202	A	G	0.741870566129614	0.77996106115429	0.737493893314926	0.761601442552396	0.497835230199388	0.480452850662541
5	177902122	T	C	0.823676487220035	0.749775370637685	0.829409432800247	0.785395708830378	0.93254858117047	0.334201552354352
5	177904056	G	A	0.545935946484048	0.5274916708403	0.583584326639661	0.536381811700586	1.22550580991237	0.26828283473059
5	177904577	A	G	0.467848147629444	0.548141340089322	0.502246821257649	0.509440021323661	0.0283243776598415	0.86634847125287
5	177904731	C	A	0.850386974390579	0.666042880340024	0.827830916599172	0.754896733672392	5.45890087316382	0.0194688895200582
5	177904821	C	T	0.478738424759624	0.691244004734662	0.527950148799433	0.588816315186694	1.61552470264328	0.203716934756447
5	17790562	C	T	0.625511145277716	0.883467884271066	0.750143690390916	0.759132736076271	0.0808853874519901	0.776101127729793
5	17790612	T	C	0.222956350907316	0.290387675009532	0.273272046541224	0.257885776792264	0.253916059708016	0.614331058058591
5	177906494	C	T	0.508329456480266	0.623909200274265	0.551296813185701	0.568199763765558	0.194707238879602	0.659027363260932
5	177910253	C	T	0.0123621906100386	0.0600322415910384	0.0316067116677956	0.0370552770181965	0.0281712581831428	0.866706827120647
5	17791030	G	A	0.926580791418148	0.848930892240699	0.912536101125051	0.88635814364423	0.762031683396474	0.382693459484311
5	17791227	C	T	0.881326252138351	0.861016165435116	0.913321331347278	0.870805627226075	0.70819636847976	0.400043224850676
5	177916502	A	G	0.465569299523273	0.327244399784332	0.498206436299656	0.393917001458502	7.5971966290059	0.005845912663767
5	17791844	T	G	0.293466859075731	0.411868442406268	0.369956266800841	0.354798879240949	0.137791585538096	0.710486420746919
5	177918571	T	G	0.710233753441553	0.786159091323999	0.725207214026213	0.74956307846466	0.642642593126939	0.422755492836402
5	177919951	C	T	0.207449951985834	0.377142623221792	0.269670993904649	0.29535075568606	0.458381444976552	0.498381380001898
5	177922698	A	G	0.99	0.99	0.99	0.99	0	1
5	177923392	C	A	0.99	0.99	0.99	0.99	0	1
5	17792964	G	A	0.164749210323093	0.43067213325695	0.221158005354798	0.302497284402831	0.611162693140813	0.434350371212177
5	177931232	G	T	0.979319806835443	0.99	0.99	0.984852146894683	0.72075699378657	0.395895713692715
5	1779314	G	A	0.311831174150362	0.528234428972619	0.365371498544946	0.423928060148291	1.72167246145664	0.189477904738614
5	177931454	C	T	0.99	0.989999999888767	0.99	0.989999999942381	1.06368932800194e-08	0.999917709924325
5	177932674	A	G	0.224246060964516	0.181912281247692	0.216824082944209	0.202317163071202	0.143336282880366	0.704986567172363
5	177933945	C	T	0.397125015370993	0.248497064133211	0.440370396475776	0.320135736629822	1.9934434479345	0.15798130183809
5	177935694	A	G	0.495350126311503	0.2561843507095	0.460714510929186	0.371462254549665	5.20865000112698	0.0224747793610119
5	177935825	G	A	0.989239545094653	0.99	0.99	0.989633460735623	0.101697610211541	0.749801868480016
5	177936898	T	C	0.26209201136323	0.0100000000002378	0.229360382303278	0.1315083494772	0.869739197753816	0.35102751983545
5	1779381	A	G	0.303404519370717	0.44298292225077	0.373067162815086	0.375706132062585	0.00608087348417434	0.9378439975017
5	177939207	T	G	0.155187534625767	0.168205115928483	0.212913661949842	0.161930641740574	2.41843847948029	0.119914409924187
5	17794035	G	A	0.776821240925422	0.614927493918102	0.696783326677247	0.69296027997563	0.0129051027665972	0.909554389208044
5	177941342	G	A	0.96058739095127	0.966509913379171	0.956633812459062	0.963655257568923	0.243483213076062	0.621701596464113
5	177943186	T	C	0.98999999999998	0.99	0.989999999999996	0.98999999999999	2.44069062556985e-12	0.999998753488103
5	177947771	T	C	0.70897734409113	0.960339476991817	0.844333143958298	0.839182928933686	0.0331861953139507	0.855448698657539
5	17794814	A	C	0.251819192737241	0.296889252684653	0.25691660484456	0.275165483790001	0.0961171819877681	0.756539883051038
5	177950783	G	A	0.58096109654333	0.545069123949748	0.588412192914683	0.562369054739855	0.445817961639957	0.50432765751772
5	177953560	A	G	0.0912872033795167	0.131840553874991	0.157461541899926	0.112293838936172	2.48709345002424	0.114783528495291
5	17795367	T	C	0.156104357675905	0.247874685899245	0.206064450446331	0.203641387695595	0.0030116120277698	0.956235534477244
5	177953712	G	T	0.987313770155599	0.989999999925928	0.99	0.988705237176629	0.421559679603744	0.516159818721067
5	177954516	A	G	0.109212763366014	0.169036632021224	0.227652662586323	0.140201527329413	6.78997352674761	0.00916712678955391
5	177956908	T	G	0.822572427580481	0.946759619242345	0.872350327620461	0.886901392861327	0.110076922199107	0.740056577980076
5	177957084	G	A	0.99	0.989999999998929	0.989999999999977	0.989999999999445	1.24457985388345e-10	0.999991098740857
5	177959079	C	T	0.988455449830791	0.949850011012779	0.980690093518995	0.968457832523061	0.372278061574717	0.541765140469617
5	177959742	A	G	0.500313046113837	0.467381976386243	0.450325945463986	0.483254751994943	0.57320563815277	0.44898788567146
5	177960131	T	C	0.411218688826286	0.314977893948354	0.344573516704623	0.361365957079517	0.121892703930167	0.726990697023912
5	177960432	T	C	0.546896089353696	0.629966931652961	0.489805310040347	0.589926785664715	7.28046900028881	0.00697083336556015
5	177960872	C	T	0.77757158160964	0.99	0.778353967974484	0.887609502335847	0.304244703328008	0.581233528815108
5	177961860	C	T	0.948389130972696	0.824946662724066	0.939017245365197	0.884445932419906	6.57788177416052	0.0103253694566315
5	17796216	A	G	0.122838568782458	0.26653117475968	0.195491341269062	0.197271338678659	0.00324036884923576	0.954605546641346
5	177962672	A	G	0.464172599923805	0.40165469077343	0.380210594381213	0.431788322983911	1.82399806493957	0.176838112244758
5	177963524	A	G	0.479459100190835	0.478488879852438	0.425608941808105	0.478956526055545	2.45602276687852	0.117074889286299
5	177964020	C	T	0.80993314789566	0.680336139615966	0.785810899384797	0.742801897606778	2.43227452068263	0.118860322407797
5	177964317	T	C	0.322460086384757	0.70178935828198	0.39665240054599	0.518952649227518	4.91211067398696	0.0266690333114639
5	177964444	G	A	0.075561043262173	0.0563771544202833	0.0894024153172179	0.0656237888420741	1.07753580053123	0.29924946895705
5	17796515	G	T	0.962401555989839	0.978485889961767	0.988063864545466	0.970733240987298	2.31236445515394	0.128348680290898
5	177965633	T	C	0.807903791662171	0.64569261300338	0.716360651064049	0.723878401116917	0.0398046840793899	0.841862951435891
5	177965696	A	G	0.558987668184399	0.555700489539786	0.624139980861731	0.557284909646489	0.469340698084262	0.4932906346908
5	177966216	C	T	0.99	0.989999999998716	0.99	0.989999999999335	1.57779930964226e-11	0.999996830681087
5	177966921	C	T	0.604403506769176	0.742242280846133	0.555851382617689	0.675803991741039	1.50430453544261	0.22001022492188
5	177968251	C	T	0.547327118579778	0.426086446398551	0.571823772526741	0.484524450389903	5.86432624346525	0.0154507715987549
5	177968768	T	C	0.711390562497997	0.64136148276737	0.611434362891735	0.675115499197532	4.06130096792868	0.0438766836066351
5	177968915	G	T	0.914157721738882	0.848720193519925	0.869887308699223	0.880261082121462	0.229932699530778	0.631573735259723
5	177969010	T	C	0.863451089590196	0.854908483271611	0.791741849659413	0.859026019517169	3.36093754723399	0.0667600506931847
5	177971352	C	A	0.887891590644019	0.858676030549273	0.860507665413259	0.87275793051494	0.27621990300022	0.599189598285149
5	1779727	G	T	0.90832282658223	0.786646001728493	0.862433599727161	0.845294231307994	0.32806238432384	0.566802259985679
5	177974127	G	A	0.139074497378125	0.130306298471058	0.173137712248386	0.134532570344264	2.10676346977814	0.146649192175543
5	177979374	C	T	0.910855353526417	0.901213333932609	0.907392751608645	0.905860787376825	0.00681217531763705	0.934220569088683
5	177980417	G	A	0.99	0.9899999999177	0.99	0.989999999957369	1.76623040374154e-08	0.999893961460263
5	177980725	T	C	0.989999999999992	0.989999999662288	0.99	0.989999999825061	5.51574896134013e-08	0.999812611772418
5	177980792	C	A	0.972820095090829	0.950855092365611	0.94536622990886	0.961442223679166	1.36207965780017	0.243177383709976
5	17798134	C	A	0.176164806103367	0.325428743937307	0.229671255990466	0.253483525901348	0.321924616828723	0.570453309972271
5	17798175	A	C	0.232617600975562	0.338549435013796	0.227562360243479	0.287490291007367	1.95664297497835	0.161872801738357
5	17798264	C	T	0.203364193578385	0.227146890501793	0.27948452085383	0.21568363058471	1.07999294388079	0.298699134502118
5	1779843	C	T	0.0759059234613684	0.0100000000542408	0.0644048309206235	0.0417666551364763	1.22217981477954	0.268933286345674
5	177985652	G	A	0.624755718252525	0.619784705243323	0.618090452595529	0.622180733513759	0.0159922990093408	0.899367286251668
5	177988135	C	T	0.99	0.989999999850738	0.989999999999993	0.989999999922683	1.68655345029089e-08	0.999896380828628
5	177988888	C	T	0.942869432101531	0.966480337569442	0.930738433223597	0.955099881133909	2.62133485331756	0.105435711512025
5	177990886	C	T	0.920939747025407	0.974917242960099	0.895795533205356	0.948900089919577	5.96305762557153	0.0146086848351731
5	177991258	C	T	0.576729875525983	0.6069070479393	0.673087158797638	0.592361650836081	2.83350048467719	0.0923169387739645
5	177995751	A	G	0.676019255108238	0.691627077021974	0.719108979381391	0.684104106859553	0.56175486086149	0.453554045382626
5	177995909	G	T	0.735088794861535	0.791281750684644	0.761427059795733	0.764196745977905	0.00168686591881193	0.967238916418042
5	177996542	G	A	0.685562804179886	0.75050380013955	0.809425923489527	0.719202240086992	0.636722658544979	0.42490006761997
5	177997046	G	A	0.662622036138519	0.703683427736188	0.704273217103827	0.683891836986111	0.217905848176807	0.640640210520201
5	177997495	T	C	0.892891256070915	0.572663588411037	0.977016181135311	0.727013324223098	7.13597464766908	0.00755525662836139
5	17799807	G	A	0.19092114528946	0.3417902197558	0.250712175796514	0.269071325863024	0.299999990275586	0.583882426866699
5	177998087	G	T	0.989999999999971	0.99	0.99	0.989999999999986	1.87533291004237e-12	0.999998907354582
5	177999267	A	G	0.652666425933713	0.656023827497873	0.631867456515574	0.654405559943948	0.137306940345282	0.710973092996816
5	177999447	A	C	0.965017359694683	0.956825701036081	0.952324216081648	0.960774080509527	0.305499882099134	0.580454856418449
5	178000014	T	C	0.987177436610681	0.989999999963608	0.99	0.988639524427497	0.0622309646145948	0.803003935045259
5	178001709	C	T	0.99	0.977850219956303	0.99	0.983706413937365	1.002846725654	0.316622662647549
5	178001804	T	C	0.684699034304997	0.720214135540165	0.744462772532908	0.703095856744814	1.53493441863225	0.215373384514253
5	178002325	C	T	0.961054945238161	0.989999999966876	0.925216119132648	0.976048483587636	6.64435435471575	0.00994705188850703
5	178002830	T	C	0.614268740098585	0.604056953840225	0.606565828404298	0.608979034816755	0.00490851216208507	0.944145287145314
5	178005749	T	C	0.99	0.989999999924649	0.99	0.989999999960968	1.31702242231371e-08	0.999908433493513
5	178006281	G	A	0.955137453799242	0.982685340468272	0.956002025748392	0.9694072590938	0.750959175826013	0.386172719856327
5	178016218	G	A	0.341461593850018	0.621139835559041	0.399856856189619	0.486334923055292	6.08865468274876	0.0136052641430689
5	17801830	T	G	0.321732319661948	0.304547223786935	0.277735930400627	0.312830439998692	0.323591871124352	0.569457015709619
5	178019031	T	G	0.915904630569267	0.922867813878455	0.923312129141539	0.919511559523426	0.0223387974839714	0.881189334859048
5	178019151	G	A	0.407503828204806	0.626040980402291	0.504365687450782	0.520706073043103	0.225049843711749	0.635218838255449
5	178019208	C	A	0.971929602057713	0.9615477892076	0.947231213740543	0.966551823001355	1.62456523218668	0.202456404266791
5	178020240	A	G	0.959610498600262	0.970463706373252	0.953075053314524	0.965232460226671	0.862973308704092	0.35290796781297
5	178022626	A	G	0.666997076784936	0.99	0.332502841557328	0.834312591010339	1.31045001988482	0.252313192981433
5	178022781	C	T	0.89232349805267	0.921240604374442	0.875959481772374	0.907302559127348	1.03594675503646	0.3087660267529
5	178025087	A	G	0.367277522957121	0.620410755357341	0.426394316950663	0.498400537340435	2.54563320402525	0.110599562927857
5	178025152	C	T	0.959047672739886	0.947678398304065	0.950555227515372	0.953158388582131	0.031916968981677	0.858210012013993
5	17802524	C	A	0.220890095955187	0.295967851200947	0.261414855428796	0.25978037317249	0.00279315158120706	0.957851203682685
5	178028134	T	C	0.93591874951298	0.942107887918733	0.933764180324288	0.93912472320716	0.083112654584371	0.773122729516544
5	178028356	T	C	0.99	0.99	0.989999999999989	0.99	-1.51869373029166e-12	1
5	178033264	T	C	0.942962508890352	0.974324732580644	0.932759447345247	0.959208140761923	1.48680104464378	0.2227134599057
5	17803396	A	G	0.99	0.989999999926027	0.989999999999994	0.989999999961682	8.37195588383023e-09	0.999926994845153
5	178034999	T	C	0.124759829202405	0.0100000000000242	0.169586426079035	0.0653142376755719	0.777526814632431	0.377898596600008
5	178038291	C	A	0.982728839525736	0.947333916614358	0.969187010207588	0.964394269457642	0.0368252128612359	0.847821347996951
5	178038436	C	T	0.383654076646977	0.726946533021957	0.527604994414286	0.561479569049217	0.436717018739921	0.508711281733904
5	178042033	G	A	0.430781845619532	0.620827798109855	0.515058254195211	0.529225649009519	0.169073700006103	0.680936355157463
5	178054031	C	T	0.99	0.989999999984803	0.99	0.989999999992128	1.45035815347005e-09	0.99996961370906
5	178055638	A	G	0.46699097523464	0.696556366294172	0.519144125382365	0.585905847803477	2.55177454470394	0.110170451643915
5	178056052	G	A	0.989999999999967	0.99	0.99	0.989999999999984	5.35648230254749e-12	0.999998153369949
5	178057466	G	A	0.179931705331268	0.110418099843283	0.138391375611758	0.143923657688492	0.0474486178279002	0.827563878258137
5	17805883	G	A	0.803646592074927	0.942984547327528	0.836520499074469	0.875823652895774	1.92390806273892	0.165426477310289
5	17805982	C	T	0.98999999971619	0.99	0.989999996714658	0.989999999863204	-1.87289967812724e-08	1
5	178062140	A	G	0.99	0.99	0.989999998977169	0.99	-2.44730901512544e-07	1
5	178062265	A	G	0.989999999999985	0.989999999998972	0.989999999999984	0.98999999999946	1.15776109117138e-10	0.999991414817403
5	178069708	A	G	0.690255826446128	0.360979510037157	0.541374424791055	0.519690694546281	0.245884703006394	0.619987808109156
5	178071546	G	A	0.650549518786624	0.360848609120643	0.550587498411655	0.500484447579646	1.88887328797507	0.169329058346371
5	17807202	A	G	0.99	0.99	0.875240195590224	0.99	2.22565220037318	0.135735328651276
5	178072334	T	C	0.741063164497692	0.401190693005444	0.603530275920759	0.565009224264707	1.2768457021381	0.258486348419771
5	178072635	T	G	0.942486697251676	0.942058759846737	0.945041128307307	0.942265025675918	0.0246053060987365	0.875354565653669
5	178073529	T	C	0.723841342800429	0.346877314016911	0.638673019940591	0.528573975890567	8.79477983121454	0.00302093700290015
5	178073581	C	T	0.953838886321774	0.94656191530786	0.947508765322019	0.950069415336567	0.0297857146396514	0.86297734166978
5	178073828	G	A	0.99	0.989999999874115	0.99	0.989999999934792	1.61952534153423e-08	0.999898460753957
5	178077656	A	G	0.097932068388175	0.021224870588094	0.0444570678620335	0.058197739927733	0.423770010253441	0.515061851837854
5	178077667	G	A	0.555003715708026	0.697757994005233	0.601524922394832	0.628950431865979	0.403247485833795	0.525416867772764
5	178079970	A	G	0.762516406786243	0.424222527391337	0.626821238754214	0.587280177259682	1.31010766421801	0.252375163094625
5	178082841	G	A	0.963807682526285	0.968174925131528	0.939560037860642	0.966069914195801	1.67183107942819	0.196013455885082
5	178084166	T	C	0.959560005168743	0.947608013679554	0.939834636857396	0.953368873577343	0.841168537875471	0.35906278215951
5	178084843	C	T	0.939563889065149	0.938521265464938	0.922546028846768	0.939023810040239	0.871549742496509	0.350526631442899
5	178085216	G	A	0.444605582462933	0.637889507842064	0.520031687900512	0.544726655809323	0.53526934839061	0.464399901641102
5	178086466	A	G	0.679819558203625	0.398565789865373	0.546355874264485	0.534130106204411	0.0997998570209451	0.7520699457379
5	178086529	C	T	0.709789580109383	0.528821096595404	0.535923235667118	0.616047905649142	3.79534720682718	0.0513952128370421
5	178089717	G	A	0.97375652533275	0.989999999940977	0.970146495135598	0.982170645179812	1.01916306271528	0.312717615302222
5	178089867	T	G	0.99	0.99	0.99	0.99	0	1
5	178094484	A	G	0.895667812664502	0.743644555922711	0.794534394458943	0.816919765672254	0.112635907841326	0.737162919416484
5	17809455	A	G	0.53310690794519	0.341213063659198	0.442855982981328	0.433705896605046	0.0553339992135038	0.814028826394381
5	178096908	C	T	0.88559234475055	0.922747081446061	0.882949606308638	0.904838498358824	0.644262084185763	0.422171635605354
5	178097049	G	A	0.738373060338714	0.833312650734841	0.658351393964692	0.787551768163907	5.09004213642513	0.0240636069764585
5	178098414	A	G	0.983216685674269	0.945270818497872	0.959375465027366	0.963560726476896	0.0828174001829203	0.773515052246819
5	178098455	C	T	0.989096388183417	0.98999999998685	0.99	0.989564459097595	0.0377091603966625	0.846028313631807
5	178099758	C	A	0.97677776914756	0.958874244151699	0.965420102098774	0.967503743199704	0.0218566290914583	0.882469138192397
5	178103348	G	A	0.945235243375984	0.99	0.936483514189787	0.968423387307224	2.73492101657814	0.0981763551428968
5	178103405	G	A	0.816015561499295	0.816296819754383	0.71580793582284	0.816161253275431	3.79275671005362	0.0514748056075932
5	178115306	C	A	0.757156636162806	0.860996413115635	0.719248962655664	0.810945640624371	2.95947280081836	0.0853757737657932
5	178116577	T	C	0.99	0.989999999839114	0.99	0.989999999916661	3.41961127070002e-08	0.999852453664094
5	178120334	C	T	0.403886433538875	0.5	0.57584149042928	0.453673260965738	1.39131777059054	0.238182685761927
5	178121599	T	G	0.801606016172188	0.752397268246921	0.726325219512298	0.7761158847469	2.32540174914808	0.127277356152241
5	178122284	A	G	0.245788016500439	0.319009077325316	0.348226921580609	0.283716526007725	4.02280436095959	0.0448890138322703
5	178122762	C	T	0.19352564057289	0.323017655346305	0.329892744067896	0.260602504225519	4.58256451294544	0.0322988412202922
5	1781251	G	A	0.986660822594937	0.989999999991774	0.962227562260099	0.988390516486499	1.88622502119751	0.169628316963055
5	178125194	C	T	0.827850112468119	0.768790936359578	0.768381291978939	0.797257459243894	0.545281115009869	0.46025226434728
5	178125921	A	G	0.250838913688895	0.0831207318088548	0.201088886827226	0.163960895475034	1.60073128506771	0.205799607766668
5	178127676	C	T	0.841464697904195	0.827510039727982	0.721263281800702	0.834236184968916	7.13347380194516	0.00756580104915478
5	178131414	C	A	0.908497300815639	0.989999999776188	0.965010331342213	0.950715698877203	1.02286642354971	0.311840049044771
5	178131658	G	A	0.779364760337752	0.772143257747353	0.693833719069926	0.775624021995925	6.89478633141814	0.00864474948451471
5	178131688	G	A	0.99	0.99	0.99	0.99	0	1
5	178133595	T	G	0.99	0.99	0.99	0.99	0	1
5	178133635	G	A	0.854312083743229	0.99	0.917343032576138	0.924598424364236	0.0707325017770178	0.790273229279861
5	178135868	C	T	0.597133710685264	0.599088766084452	0.498585211996274	0.598146429382043	5.27598711049016	0.0216215252332876
5	178136005	G	A	0.759687430208417	0.683593784797081	0.663110932893497	0.720270921885345	3.114796395101	0.077584174700087
5	178136040	C	T	0.745630076337684	0.680921538712771	0.644721234980627	0.712111053847979	3.36548236340702	0.0665760845901058
5	178136440	T	C	0.759011604105344	0.766614487088826	0.643212361948023	0.762949897490787	16.1228505447601	5.93634419055331e-05
5	178138449	A	G	0.418986516413697	0.263112302451786	0.5312125611805	0.338243673581427	5.23899367218249	0.0220860460761591
5	178142628	C	T	0.719291144606997	0.771137589672881	0.636340543757838	0.746147603151125	4.79420443666808	0.0285556414105391
5	178155304	A	G	0.707665008118932	0.653628271097431	0.629050067269523	0.679673978341794	1.22735445638546	0.267922150896168
5	178174459	T	C	0.368236780969795	0.6561278259595	0.362326297847492	0.517364342274462	8.26035108107743	0.00405202909824941
5	178180299	C	T	0.712654460494978	0.541854621517193	0.621909103932418	0.624180143904486	0.00400080402947823	0.949565909857364
5	178181648	A	G	0.434283563600111	0.989999999999979	0.537441044385361	0.722144677655242	1.16059699099377	0.281341764167954
5	17818316	C	T	0.374915550521039	0.5	0.379174064119853	0.439709295351141	0.31975812850746	0.571753037115585
5	17818580	A	G	0.372702352217395	0.167506979067671	0.319664857319487	0.266411148925838	1.58686360677739	0.207774809835858
5	17818688	C	T	0.97823766314029	0.965660272150273	0.980476022987685	0.971722574607461	0.296400797816274	0.586147645187812
5	178187961	A	G	0.434757367810921	0.869205823244741	0.639419668480196	0.65980166772564	0.271237970942205	0.602502537410546
5	178193081	T	C	0.3048128967522	0.801396607572661	0.548696161332965	0.562043258957199	0.117116885277424	0.732182743846927
5	178194492	T	C	0.252061608996582	0.338995984491386	0.2470846608692	0.29709361550289	2.69237839567914	0.100829209611804
5	178195673	T	C	0.668936249653793	0.576889065360327	0.686459135670617	0.621255808189778	3.83547351350503	0.0501788156781728
5	178199843	G	A	0.88791816359812	0.944796380283823	0.903805174611763	0.917381079841314	0.476166837507493	0.490163731204323
5	178202017	T	C	0.688763894008131	0.634725988429163	0.730969825479199	0.660772258918225	5.68881669006547	0.0170733635336534
5	178203585	G	A	0.935939901413924	0.966350797681188	0.923311959494542	0.951692745680367	1.04323972826525	0.307069192084724
5	178204459	G	A	0.741954193132212	0.667087587249796	0.811619574502537	0.70317329128512	12.4666033629762	0.000414292751699046
5	1782046	G	A	0.318310609633748	0.482776949040327	0.382556736501936	0.403504173446356	0.393300499419678	0.53056960125139
5	17820609	A	G	0.99	0.99	0.99	0.99	0	1
5	178207227	T	C	0.37369618283649	0.201880676723496	0.188433000332597	0.284695750669959	3.54735044069903	0.05964061261425
5	17820745	T	C	0.411249817604651	0.154215708913376	0.32176541756357	0.278106149302571	0.258081821002988	0.611441042474738
5	178207609	G	A	0.850634690548575	0.826525940507832	0.831093074945906	0.83814635802747	0.0413348477679199	0.838892948108889
5	178208595	C	T	0.521465889619324	0.821725735586083	0.650358501480529	0.677000489830105	0.718939320861569	0.396492051655283
5	178208611	G	A	0.49539445941225	0.729821053042325	0.636081175945882	0.616827434912629	0.349058235131209	0.554646725022497
5	178208644	T	C	0.490309726985339	0.835942500753475	0.628274151957131	0.669347503797233	1.5273856498556	0.216505236517391
5	178208819	G	A	0.166459288162996	0.290188148395578	0.205542873847795	0.230550837763474	0.576725831260105	0.447598559844448
5	178208953	C	T	0.45100000001917	0.821813962497984	0.625332967441278	0.643081632583196	0.267089991441571	0.60529054440583
5	178209375	G	A	0.902794696527387	0.875591456795878	0.908957495483756	0.888703418346465	0.866583055567317	0.35190300339121
5	178209587	G	A	0.904201827476585	0.874761037827062	0.907249468486887	0.888951498438132	0.750847707156722	0.38620797432916
5	178209725	T	C	0.943627075611735	0.695686384527599	0.869005945868961	0.815193797630152	3.7800948333236	0.0518657210024749
5	178210349	A	G	0.925602542990152	0.781251713535481	0.891102035262844	0.850828813332633	2.4210586127422	0.119714005788596
5	178213713	A	G	0.931635309544842	0.700410626615217	0.862707880600771	0.811860923787296	4.07214168003498	0.0435959662635072
5	178214780	G	A	0.776234397748836	0.756715158137708	0.76080481028547	0.766123431630272	0.0120055875773262	0.912750394211176
5	178218101	G	A	0.972797159612067	0.989999999950982	0.983826954453724	0.981708230907625	0.0509740007020066	0.821377024915962
5	178218204	T	C	0.648271110395229	0.829885325576397	0.651831956672068	0.742347273859074	3.41779817264184	0.0644969830149345
5	178219855	G	A	0.644873288468507	0.877240890903473	0.710830335486788	0.76523970652982	3.17423970717111	0.0748080203879409
5	178222236	G	A	0.987787713965847	0.933973486566879	0.956441331360206	0.959911944173182	0.0520366573852023	0.819556491304328
5	178224547	A	G	0.764698429399374	0.588220296819694	0.684550304559731	0.6732827567231	0.106651493705776	0.743989050057574
5	178226260	G	A	0.793397014985906	0.620141058020568	0.726169228415554	0.703650429277861	0.292376439140474	0.588701661518575
5	178226639	A	G	0.789225458470337	0.449222623756594	0.700403554158977	0.613103990088618	1.76380326414792	0.184150836928913
5	178227525	G	A	0.929045383432058	0.875869974042918	0.923432810033025	0.901500521368483	1.42033244871851	0.233348691405319
5	178228532	A	C	0.936197316109267	0.890073858015363	0.910883000425766	0.912305364816625	0.00391509335428992	0.950108356250812
5	178233979	A	C	0.461548713417331	0.539971560396061	0.450808513094925	0.502171748152313	0.206561087662708	0.649476245174472
5	178237864	G	A	0.014640375768429	0.23121973483501	0.11446661753807	0.126828483764918	0.034458466750344	0.852734989527847
5	178239210	T	C	0.421184918901021	0.688961369548641	0.555818463167787	0.559893120336488	0.0156847978741246	0.900334371978862
5	178239484	T	G	0.672288403891899	0.828083585001341	0.801883098470747	0.75299030770659	2.43221819481446	0.118864592709831
5	178239632	C	A	0.99	0.989999999984278	0.989999999999993	0.989999999991856	9.02376256045985e-10	0.999976031884376
5	178241495	G	A	0.644319724074199	0.936680464330705	0.742278451420609	0.795762587527069	3.72006664814289	0.0537622249749963
5	178245362	T	C	0.165236377083814	0.440037160491457	0.263278808061861	0.307583182888973	2.13372267697592	0.144090441289743
5	178245717	C	T	0.922757791748506	0.989999999997671	0.925061495291541	0.957589255621573	0.778701431953679	0.377538582478921
5	178246618	C	A	0.960723883402741	0.752520646631	0.919826144614915	0.852874606754979	2.68572816720335	0.101250932196236
5	178252366	C	T	0.845639051145713	0.963363625365988	0.913379014334888	0.906620380591815	0.0908769424275791	0.763065251260204
5	178254174	T	C	0.972173138035929	0.684753003271643	0.834497205868834	0.823289508228029	0.02408320649052	0.876673384772384
5	178254886	T	C	0.452023133948006	0.406840868777583	0.486450179880029	0.428618720589727	1.6986020610989	0.192470898544067
5	178255080	G	A	0.426214165778724	0.382914272143613	0.446545702754011	0.403784820875737	1.36782105687264	0.242186609311404
5	178255974	T	C	0.400823519304028	0.383271140872823	0.421260177503601	0.391731387276664	0.656039574906665	0.417961613958713
5	178257859	A	G	0.429256247573676	0.357027450930902	0.443181977580589	0.391841730912719	2.23936614121372	0.134536120339376
5	178260694	T	C	0.517307513394083	0.573052008515384	0.708914769756145	0.546183161866917	2.90899839043272	0.0880865649400418
5	178261163	T	C	0.900253163223118	0.333002883077348	0.75061454550678	0.606417518107609	0.780720625949535	0.376920837347344
5	178263416	C	T	0.714638982661818	0.885603446896705	0.823632232435001	0.803198575135489	0.407139528363959	0.523424949978567
5	178264000	G	T	0.846714946238198	0.765719361662798	0.787136685857953	0.804759233428141	0.132224460473303	0.716136700268734
5	178267999	G	A	0.698209148376075	0.543638037967235	0.622989959275104	0.618141313184296	0.0219250875524473	0.882286558530937
5	178268132	A	G	0.345245721691988	0.410453641269985	0.375505624004276	0.37902342403339	0.0115213442811209	0.914521215818046
5	178268306	T	C	0.531445816978315	0.904206484711889	0.624222548288231	0.724535842864307	4.90384558719902	0.0267969575199114
5	178268757	A	C	0.0902583209686939	0.32560300449312	0.182911821124739	0.212166867034346	0.67402658316926	0.411651269418191
5	178269682	C	T	0.216309604650904	0.471782265933537	0.324853723150439	0.348644443195308	0.596968776744008	0.439736917832918
5	178270810	A	G	0.492690530696505	0.610878158016582	0.557423499213613	0.553911721648305	0.00553107938852721	0.940715003001276
5	178274144	G	A	0.614553815571362	0.423498031489379	0.548704787983665	0.515586919416895	0.404495893635426	0.52477647653256
5	178275213	C	T	0.706696026850164	0.588106883873302	0.548078156324935	0.645266850788149	2.6884019011404	0.101081146743551
5	178279114	A	G	0.363936703348465	0.305739412765266	0.37078454029368	0.333790506826368	0.791041593034992	0.373785356382686
5	17828116	G	T	0.99	0.99	0.99	0.99	0	1
5	17828138	G	A	0.704027463971971	0.749024509140924	0.724429310922532	0.727335933369489	0.00959985524049384	0.921949087021111
5	178282349	T	C	0.386622450787083	0.23347496004264	0.361144814274808	0.307292050581462	2.09903962707888	0.147391690463112
5	178283345	A	G	0.359338398008604	0.292812121000558	0.343415543058855	0.324877786518436	0.260698445596402	0.609640718944689
5	17828875	T	C	0.918859960215351	0.950323102587728	0.947057723492451	0.935157867964242	0.315650441778882	0.574233370513169
5	17828952	G	A	0.901751797755017	0.909759009638107	0.948930314310523	0.905899533510458	1.86599447798034	0.171934542822576
5	178291268	T	C	0.98999999962227	0.99	0.989999999892206	0.989999999817934	4.24332453483677e-09	0.999948025157089
5	178293562	C	T	0.68064094177959	0.733305521280716	0.747697823806696	0.707921193961174	0.75491175468501	0.384925581875087
5	178296074	T	C	0.440819768339612	0.255468207359782	0.416043699268108	0.34480765975206	2.88414762338359	0.0894553350397765
5	17829817	C	A	0.986883767016288	0.99	0.989999999999971	0.988497975701851	0.281850629651449	0.595490806175494
5	178300191	T	C	0.884661038957666	0.902151210386866	0.927110855280997	0.893720947757992	1.23064442330949	0.267281749686621
5	178302238	T	C	0.48835612443686	0.385851395852388	0.432162952836284	0.435258675030104	0.00621166327602799	0.93718048412897
5	17830266	G	A	0.934307820610132	0.881471271207211	0.938633256311384	0.906938488019419	0.812073686534719	0.367507874040161
5	178303009	A	G	0.829644248819285	0.910182883948889	0.867104701311147	0.87136326181642	0.0264370709710997	0.870837476703767
5	178303311	A	G	0.494827289475114	0.431016989082408	0.483648732328972	0.461773553871692	0.223793094971636	0.636164845183927
5	178303868	T	C	0.903016427624664	0.569327853283213	0.725070980433921	0.730165746115792	0.00468128162003091	0.945451387414819
5	178311955	C	T	0.747913033927003	0.751392182168996	0.735137834094455	0.749715232716356	0.0815994426810462	0.775141484069897
5	178313078	A	C	0.742322487784125	0.790472553158181	0.791544408079438	0.767264221647886	0.432088853383251	0.51096575578826
5	178313209	G	A	0.785853253087326	0.843845312004188	0.815405361995662	0.81589313960626	0.00013373868427969	0.990773034338058
5	178313643	G	A	0.822118067565391	0.780342754715268	0.852402607945482	0.800478455509027	1.77160896313654	0.183183082471911
5	178313939	A	G	0.841172124670222	0.315246980250285	0.604378929736749	0.568742899860694	0.109785400315263	0.740388586840649
5	178315686	C	T	0.838756436212541	0.592573621971428	0.731437466138633	0.711233738435645	0.222738643523902	0.636961085695105
5	178315753	C	T	0.456140781721873	0.399913474464241	0.400727095478715	0.42701503656242	0.0886217697786513	0.765936656383973
5	178316974	T	C	0.820803206427849	0.643008871123938	0.718951839217835	0.728705740740423	0.108481673250411	0.741879394691933
5	178318330	T	C	0.664343467172063	0.788864033762373	0.735393729932042	0.728845120665844	0.0146204566609077	0.903758297404921
5	178320846	C	T	0.823003361033719	0.968888121282153	0.881068625005703	0.898571666842408	0.395631807224955	0.529353840280014
5	178320941	C	A	0.78862175020522	0.78193994035291	0.788611373153244	0.785160572701723	0.00865121973372904	0.925894080929996
5	1783237	T	C	0.0996554271243268	0.117024637475922	0.116588971090809	0.108652678086453	0.0471477759718981	0.828102837503845
5	178326695	G	A	0.989999999999994	0.989999999843064	0.99	0.989999999918705	2.1709385278117e-08	0.999882438850746
5	178328541	C	A	0.987433947163857	0.982060586331187	0.99	0.984650546252534	1.81304544377221	0.178143331680464
5	178329338	A	G	0.358298602139927	0.17811379563863	0.27368922782454	0.264962872372255	0.0117744751858935	0.913590947163712
5	178329429	G	A	0.544944988092411	0.187547918496866	0.368745598480432	0.359813306041919	0.0641732953510344	0.800017475753741
5	178330174	C	T	0.576901330756881	0.384952653836225	0.476431505858257	0.477471916111981	0.000291070869683696	0.986388112055936
5	178330559	C	T	0.754077032446652	0.249496168124124	0.749915245473256	0.492704144727582	3.8355728602311	0.0501758421090278
5	17833273	C	T	0.116530323307716	0.095494914273102	0.123124156943072	0.105633981427786	0.525848105808053	0.468357651589322
5	178337122	G	A	0.5626083487327	0.437788044720564	0.483152893231109	0.497951431254414	0.160791292554524	0.688429035614194
5	178341880	C	T	0.710655227112634	0.676389475028162	0.757037662649425	0.692905567532878	3.39425930195734	0.0654237411749997
5	178342885	T	C	0.0192323782916967	0.0100000000048652	0.0120293122434657	0.014450006339118	0.0280025858520628	0.867102743381951
5	178343363	C	T	0.60078710769591	0.668902324989122	0.686866924743785	0.636070790253794	1.76851513033881	0.183565950149365
5	178344648	A	G	0.555740123170669	0.666997076784936	0.652905153419013	0.613371225142859	0.0614855219042882	0.804163233494103
5	178345462	C	T	0.989999999999998	0.96844454734755	0.978312394278029	0.97883427552603	0.00264505513998607	0.958982800528759
5	178345920	C	T	0.99	0.989999999997252	0.99	0.989999999998577	3.23450112041444e-10	0.999985650270502
5	178348157	C	T	0.643205553952302	0.650087529910194	0.662169913120401	0.64677041749849	0.154655926052042	0.694125112539151
5	178352629	G	A	0.653620776100919	0.738346400625836	0.682048851700145	0.697508649604826	0.197365004223781	0.656856198413812
5	178353321	T	G	0.702167688926357	0.01	0.559996876584148	0.343624826062504	0.760424582050065	0.38319568344628
5	178357931	A	G	0.934624856559358	0.944242603234325	0.96757005769046	0.939606849336991	2.49660699538144	0.114091866319162
5	178359989	T	C	0.888711569531444	0.942484403601933	0.900862775674907	0.916565897579957	0.583945168603847	0.444770082341309
5	178360056	T	C	0.901164101446001	0.954448201846424	0.90255222417625	0.92876526545342	2.05815865558522	0.1513930163016
5	178363254	C	T	0.392947428500884	0.248914357505923	0.337293254914604	0.318338297725494	0.293168854917701	0.588196973169272
5	1783655	T	C	0.799717691342696	0.600167780741332	0.838787382370037	0.69635083765119	1.63887830733106	0.200479438313867
5	178365742	C	T	0.86692050508741	0.829989020014195	0.810095321225133	0.847789995819485	1.33467552465678	0.247975137317373
5	178366436	C	T	0.552416666069099	0.491088361191744	0.616332852190607	0.520648604142629	7.46264325642136	0.00629924439744146
5	178368096	T	G	0.733903017400712	0.733835446694152	0.683280886614733	0.733868015774714	2.1797015186297	0.139841580282809
5	178373271	C	T	0.99	0.982888795664413	0.980112133253906	0.986316396154166	0.512383998861265	0.474108658386447
5	178382610	A	G	0.636899729228138	0.709902861812115	0.290440314610221	0.674715351906638	8.97734031637763	0.00273348243111951
5	178382867	T	C	0.381023445066588	0.405160071493708	0.360914004905364	0.393526217555836	0.722198422587665	0.395423732168331
5	178385585	A	G	0.940518715794983	0.714670011280633	0.703268181335467	0.82352908685655	1.823693026547	0.176874313823814
5	178391902	A	C	0.422167734093868	0.425693344410974	0.373353486332216	0.423994000238129	1.57317121041639	0.209747074129653
5	178394717	T	C	0.903150083384961	0.99	0.926745224693422	0.948138340191551	0.116363772646507	0.733012232237233
5	178400475	A	G	0.393133983526926	0.392342135237748	0.281889055244467	0.392723806113132	5.14515601646337	0.0233113155908191
5	178403949	G	A	0.891683996285361	0.958061837261986	0.928163146917609	0.926067717911253	0.0120981053320103	0.91241620522237
5	178404927	G	A	0.848702677114503	0.873386233341231	0.897272419674139	0.861488759239948	1.1528370930488	0.282956033322559
5	178405251	T	G	0.662016727987571	0.677899285458924	0.603271909053333	0.670243892757732	0.422161962228325	0.515860233816012
5	178405941	T	C	0.508261539393388	0.78357219384241	0.5580531271508	0.650872458397981	5.16505652499954	0.0230457076747288
5	178406388	T	C	0.661743191383444	0.666375429908393	0.661123822753548	0.664142690939367	0.0053217053170746	0.941845890291317
5	178407121	A	G	0.99	0.989999999656661	0.99	0.98999999982215	8.17472432623162e-08	0.99977187303978
5	178409285	A	G	0.857739887839259	0.889063314167913	0.89410912161531	0.873965422677502	0.654301312468693	0.418579032915491
5	178410538	A	C	0.906508838944781	0.963616881748029	0.960611136102934	0.936090805116864	2.58577988459373	0.107827287226943
5	178413816	T	C	0.471842897586612	0.436568140821993	0.443110506318052	0.453570573582539	0.089491583772318	0.764824499186025
5	178415937	A	G	0.519595760662278	0.444157999536468	0.462024542637898	0.480519000399108	0.253943882121998	0.614311657791889
5	178416063	G	A	0.491357933510654	0.433804170008325	0.442110786050564	0.461545084016448	0.295367958843924	0.586800973367612
5	178420236	C	T	0.01	0.0100000000025204	0.01	0.0100000000013056	1.29374153062114e-10	0.999990924640841
5	178424544	C	T	0.503874566433688	0.610285448112593	0.519929613720782	0.558995403143361	0.532682658942256	0.465481192504048
5	178425192	G	A	0.182061640048021	0.146034769879346	0.192419178515735	0.163399721300647	1.2706578736179	0.259643299541377
5	178425484	T	C	0.040454174138521	0.0100000000009146	0.0128002264210204	0.0246789119352409	0.517318705942099	0.471987692176612
5	17842564	C	T	0.177277259132705	0.0796140148172609	0.268782651241743	0.126687698577305	6.62556983934756	0.010052497694485
5	178426150	T	C	0.350991521057108	0.234250649925052	0.274869490439572	0.290519749810703	0.272180737833487	0.601872652284428
5	178426319	T	C	0.404865365045404	0.271124885482744	0.271141932574917	0.335587796631946	1.37451970569636	0.241036851093333
5	178430375	T	C	0.530617227409268	0.438108121219374	0.415498830364893	0.482697510402903	1.16257722491171	0.28093168725337
5	178436190	C	T	0.533391909919379	0.507666862899635	0.471128228964516	0.520066335563151	1.68945044797529	0.193673428059848
5	178436617	G	A	0.800683733544728	0.99	0.99	0.898749559568559	0.338931872601823	0.560446415068969
5	178437190	G	A	0.989999999999501	0.5	0.708006522567219	0.73617999999976	0.0190367493254525	0.890261181793674
5	178437737	G	T	0.404036497458733	0.255158149209174	0.28760033365248	0.326917513065461	0.14451089812114	0.70383712244805
5	178438959	G	A	0.649823014228318	0.693523864717043	0.721800642954996	0.672460054781477	0.942369503257673	0.331669210153471
5	178440345	C	A	0.688229160377222	0.650029977766942	0.570442567502876	0.668441983785097	2.83956261828893	0.0919692448464302
5	178445024	G	A	0.633405094974117	0.5	0.390304454790152	0.564301255777524	1.44884727219433	0.228713007517327
5	178445089	T	C	0.987528017114272	0.989999999994385	0.989999995677863	0.988808504246171	0.115032935736045	0.734485391417499
5	178451397	C	T	0.989999999999945	0.5	0.769781204016374	0.736179999999974	0.0272884281874029	0.868792787215443
5	178452307	A	G	0.828390475043377	0.646016448155842	0.803636362216433	0.733920729115634	2.37143430687123	0.123573467358511
5	178452605	C	T	0.983485128410977	0.989999999994616	0.989999998994477	0.986859831891302	0.26269920615382	0.608271798947422
5	178454118	T	G	0.99	0.879416706951975	0.946663985915078	0.932717854201123	0.582834470253871	0.445203438879888
5	178454737	T	C	0.360744095077075	0.464088206496248	0.435430991254887	0.414276344792207	0.404657399093162	0.524693731074568
5	178455747	A	G	0.39545576322462	0.508833510276247	0.49289965610261	0.454185436197363	0.673617427391496	0.411793243012663
5	178455954	A	G	0.578184270485708	0.715576368263242	0.696573788866447	0.649353377134471	0.909133479352591	0.340344436711695
5	178457434	G	A	0.786543148549073	0.873091909578464	0.831435849748561	0.831375406762298	4.53583343204415e-06	0.998300706946664
5	178458214	A	G	0.392737849469164	0.463864805969902	0.418061430285209	0.429581612936546	0.0619848880870569	0.803385809315937
5	178459283	A	G	0.7366234962359	0.776992389238385	0.726573937217065	0.757534582811187	0.23200449032373	0.630041496003665
5	178461594	G	A	0.622934745989733	0.636593425553076	0.677420657528559	0.630009942003545	1.82944133277722	0.176193546720322
5	178474457	G	A	0.99	0.99	0.99	0.99	0	1
5	178474620	G	A	0.99	0.99	0.99	0.99	0	1
5	178474689	G	A	0.989999999999983	0.989999999640347	0.99	0.989999999813691	5.22074555609085e-08	0.999817691750333
5	178474762	T	C	0.989999999999991	0.99	0.99	0.989999999999996	1.71487661827404e-12	0.999998955143856
5	178475425	A	G	0.989999999994893	0.989999999993486	0.99	0.989999999994164	8.23684197103426e-10	0.999977100793771
5	178477110	G	A	0.976039761892973	0.989999999905024	0.973374478499229	0.983271165183216	0.289465282134228	0.590563393937708
5	178482087	G	A	0.99	0.989999999984434	0.98306252021104	0.989999999991937	0.440901745779553	0.506687541916441
5	178482446	C	T	0.99	0.99	0.99	0.99	0	1
5	178482994	T	G	0.732874628096317	0.808777875146019	0.776418764755551	0.772192510068063	0.0216501491668911	0.883021599652155
5	178483806	T	C	0.688893045264369	0.667458769897778	0.64463620757918	0.677790090624475	0.574748591273946	0.44837809874613
5	17848669	A	G	0.250207796319908	0.132076114364462	0.19933201148369	0.189015585066987	0.0855214535522744	0.769949836559511
5	178491228	G	A	0.842119565016867	0.743879448022668	0.809702482258243	0.791231184413872	0.114226145413512	0.735383092416074
5	178494225	T	C	0.989999999999958	0.989999999789262	0.99	0.989999999890817	5.06880999484133e-08	0.999820364129123
5	17849527	A	C	0.0544143840596853	0.0685169264721018	0.0797044032739569	0.0617195010293171	0.220380290748341	0.638750308573053
5	178495923	C	T	0.89723317564081	0.803102762063116	0.84309639847308	0.848473621407565	0.0512521601255129	0.820898572042265
5	178503338	A	C	0.625269748235028	0.699430467590316	0.626268374932106	0.663685000861068	0.232234377659344	0.629871997728874
5	178503640	C	T	0.688855174413383	0.731250420550248	0.705498620463676	0.710815911912279	0.0266208337629836	0.870393308393227
5	178503988	G	A	0.984219745946486	0.98999999931597	0.99	0.987213917191879	0.731326358622194	0.392453601619729
5	178505167	G	A	0.345994177899506	0.383596500602286	0.312077687905212	0.365472181059546	0.410846964152256	0.521539932584918
5	178507069	T	C	0.374522646518605	0.265862134736208	0.375796240313766	0.318236501415323	1.24671998931983	0.264179867430218
5	178507090	G	A	0.437066474144812	0.366641047393954	0.435098539585527	0.400586103087868	0.268510082254969	0.60433297714899
5	178507270	A	G	0.2935233423685	0.118154260240078	0.491660130031444	0.202682157825977	5.68691642277847	0.017091862418648
5	178509565	C	T	0.311523092339959	0.368386201141583	0.418618189586419	0.340978182699201	1.80348379557368	0.179291890950682
5	178510048	C	T	0.598286289663167	0.717132090964708	0.610012578161827	0.659848414737365	2.19776909680236	0.138210635326176
5	178513193	C	T	0.99	0.833985426821616	0.958462974051853	0.909184451093597	0.89918548874381	0.343000205453402
5	178513371	A	G	0.226438895556025	0.525315196513307	0.299013367952497	0.381256819451897	2.13191483480027	0.144260444817776
5	178513411	A	C	0.264596265594916	0.450531835308627	0.268975264424734	0.360910890706618	2.26123022301688	0.132648647986092
5	178514729	A	G	0.323702968673072	0.413255221566677	0.394333192124101	0.37009103567196	0.446271582854055	0.504110858743137
5	178515060	T	G	0.240276831509532	0.367556925961218	0.368293807593776	0.306207920435505	1.07057361413605	0.300815915909707
5	178515091	T	C	0.272706786605203	0.367855762999482	0.371673156351199	0.32199395637744	1.25969786253387	0.261708288832094
5	178516072	A	G	0.553788334822797	0.810936449219584	0.617500176269052	0.686991058080333	1.13739996634894	0.286202398801134
5	178516457	G	A	0.648602322212633	0.722630244560997	0.660886470486347	0.686948785989085	0.460048094160848	0.497601497166585
5	178516483	G	A	0.627869154937093	0.685333989750882	0.660466545222918	0.657635939370636	0.00474376705980719	0.945089110070572
5	178516676	T	C	0.559308456959572	0.748710106671819	0.620424187296795	0.657418511510516	0.574443095241508	0.448498730739376
5	178535713	A	G	0.279961629965518	0.01	0.271050466764335	0.14012150564338	0.75090313643851	0.386190442999888
5	178537814	A	C	0.784311550809176	0.903631315333181	0.865475046185704	0.846119188832611	0.482671818776982	0.48721457856429
5	178538472	G	A	0.700791326761015	0.719307573405639	0.696825700010064	0.71038274252293	0.177421327082829	0.673598741348322
5	178539400	T	C	0.339169992591781	0.431201305629182	0.370169609303593	0.386842212745155	0.24878706735754	0.617930438400481
5	178540656	T	G	0.614154715351382	0.733427876184513	0.645780810892069	0.675938212662944	0.91797673331781	0.338006777399682
5	178540975	G	A	0.686139906178804	0.669070460569679	0.700818807264052	0.677297933353277	0.421566427443725	0.516156460553862
5	178544084	A	G	0.543611773395264	0.768837719853193	0.578104240486816	0.660278813660471	3.47875388148855	0.0621615327977254
5	17854417	C	T	0.99	0.989999999972284	0.99	0.989999999985643	1.31503834265905e-09	0.999971065947225
5	178545331	A	G	0.99	0.99	0.99	0.99	0	1
5	178545385	C	T	0.606509205197463	0.749012330528925	0.644407254234977	0.68032582411916	1.20469019203613	0.272386271166777
5	178547567	G	A	0.921131424278182	0.99	0.913700171577438	0.956805346502084	1.11248872213447	0.291541594758833
5	178552518	A	G	0.58364596166764	0.555642108285232	0.585217539616283	0.569139965615553	0.182731360470798	0.6690363845048
5	178552715	G	A	0.607150345274391	0.793659835019592	0.673619378715011	0.703762260962405	0.818207373115088	0.365704809626611
5	178555045	G	A	0.85412005263912	0.515610465898426	0.727109763361476	0.67877208670744	1.66833082409864	0.196482256033604
5	178555768	G	A	0.793431418230414	0.721842250379473	0.751508192147492	0.756348229283627	0.0232917539755101	0.878700821085276
5	178557142	A	G	0.666859904588268	0.352243074227592	0.453130494412478	0.503888386461438	1.33754496158159	0.247467383608444
5	178563362	T	C	0.664092989826925	0.283943722227056	0.450237290948199	0.467175669210193	0.196205227234854	0.657801472222191
5	17856621	C	T	0.99	0.989999999992662	0.98999999963786	0.989999999996199	-9.09157320703007e-09	1
5	178568874	C	T	0.817444850093257	0.956618572887469	0.880206927138522	0.889536838500659	0.148739749946794	0.69974261909099
5	178570914	A	G	0.668077866935053	0.5	0.58839661358771	0.581013531862695	0.00134550878016338	0.970739216749769
5	178572268	G	T	0.874632080243279	0.973574389453795	0.929822611090551	0.925884196414327	0.0330739520937786	0.855690670614987
5	178573564	G	A	0.878180959692477	0.594785356210343	0.744332275866481	0.731382037088732	0.136140571077761	0.712148358642711
5	178573617	G	A	0.846674488364731	0.965057715020047	0.901275332858705	0.907996999772184	0.103406824138088	0.747778993366649
5	178574732	C	A	0.47619441472432	0.257116672561351	0.348978189505657	0.362712144283902	0.180576258103013	0.670878480482412
5	178575429	G	T	0.859570700020954	0.60214396640337	0.710047028670117	0.726223652007046	0.31088762283856	0.577136014644981
5	178576447	G	A	0.99	0.99	0.989999999999978	0.99	-6.99990572839344e-12	1
5	178576631	G	A	0.482242394343204	0.256748833862742	0.3391012211528	0.365436730014325	0.606620421127923	0.436063126281269
5	178576680	C	T	0.834103822687471	0.618143160251368	0.697813118313826	0.722236199545569	0.653665644423231	0.418805156764862
5	178579748	C	T	0.794345865022029	0.720556675803452	0.758798479636949	0.756123065006806	0.00805941315975828	0.928466623476859
5	178579914	T	C	0.683527013448034	0.674856754174992	0.677961528275014	0.679035819144598	0.00093187170830007	0.9756471004215
5	178581859	G	A	0.788129121835529	0.667141791290724	0.739426912110909	0.72545768461332	0.20713665598196	0.649020980631226
5	178585589	C	T	0.808706480935858	0.692027757779634	0.749618193635545	0.748266902340934	0.00199613580068742	0.964363861555524
5	178591438	G	A	0.86039584491722	0.619167425638386	0.758155956340037	0.735439523730784	0.207587555024943	0.64866486039953
5	178592384	G	T	0.99	0.99	0.989999999999999	0.99	-3.33448231331063e-13	1
5	178595870	G	A	0.409720453334522	0.475891634482905	0.486633696878195	0.443997125169384	1.48540689018144	0.222930476537351
5	178595918	A	G	0.700846739295401	0.8863519471748	0.767511523622374	0.79693843697693	1.15531023246462	0.282440284641374
5	178602734	G	A	0.770165186216946	0.608025517850774	0.703641561950722	0.686176838003269	0.173209492167853	0.677275041251298
5	178602782	A	G	0.771605996794774	0.877853330133935	0.889744175506893	0.82664211546446	2.43992869930415	0.11828160195308
5	178604377	C	T	0.55346058798371	0.518190026109181	0.540420563096142	0.535190436932704	0.019959479125393	0.887650312409307
5	178608341	C	T	0.788016696720925	0.903552907912537	0.8591131207012	0.84786445411818	0.23218349424601	0.629909505677228
5	17860847	A	G	0.99	0.989999999986757	0.99	0.98999999999314	1.42024627390312e-09	0.999969930798827
5	178612350	A	G	0.397505324126315	0.444579769887695	0.414947553414285	0.42188988703071	0.0325926139216045	0.856733171758817
5	17861315	T	C	0.829029034266555	0.989999999999979	0.931585919006166	0.912411994516469	0.074570907716888	0.784794223717217
5	178614693	G	A	0.617268064729298	0.594775785273648	0.575680109191367	0.605617063971271	0.586340568598345	0.44383769722026
5	178614867	T	C	0.322241122169759	0.404317228447383	0.390877166301965	0.364756545221569	0.434560022347673	0.509759855757989
5	178617862	C	T	0.84135091392684	0.456735255465625	0.675751938512237	0.642120002843931	0.995421826103524	0.318420833551889
5	178618707	C	A	0.983514308059999	0.836648308019286	0.907088363033728	0.90743772003891	0.000285183063147101	0.986526473391802
5	178619384	G	A	0.961277775059069	0.957442966994839	0.964205141060508	0.959291344481798	0.137240870888778	0.71103951441722
5	178620251	C	T	0.9350928427913	0.945058428726418	0.974751716800379	0.940255016305691	4.96831713906104	0.025815753488397
5	17862130	G	A	0.877150377708127	0.894479526959154	0.908669165289015	0.886126877020159	0.526814775750431	0.467949080841301
5	178621430	T	C	0.891435486559522	0.879794834121665	0.922931518542494	0.885405628596712	3.27342123387084	0.0704106421701626
5	178621576	C	T	0.867507397380899	0.906218654727361	0.917028093256488	0.887559828686366	1.96563848434911	0.16091157427008
5	178623396	A	C	0.99	0.989999999987248	0.989999999999976	0.989999999993394	2.84207830725223e-09	0.999957463859563
5	178624101	C	T	0.928992600341697	0.974626515190486	0.977236007719923	0.95263096823337	2.59417764963198	0.107257097159225
5	178626437	A	G	0.176637915787698	0.0851189237768923	0.0792393309365118	0.129231077926101	4.69915825635256	0.0301773934975637
5	178626609	G	C	0.99	0.98999999999667	0.989999999999986	0.989999999998275	3.49502635461352e-10	0.999985083556449
5	178629251	C	A	0.900816561006605	0.716835282847749	0.866360767049261	0.805514258920318	4.58447294902868	0.0322628919764715
5	178630445	G	A	0.894161872749217	0.921517287485724	0.866491294102474	0.908331977582727	2.75172510846895	0.0971495587833532
5	17863175	A	G	0.271684470322455	0.308574274522083	0.270941982491314	0.290793388897862	0.383045654869417	0.535977743784162
5	178632098	G	A	0.99	0.989999999927335	0.99	0.989999999962359	1.30017582792105e-08	0.999909021011436
5	178632126	C	T	0.629530986961022	0.476109096133281	0.565537905298234	0.550058447512252	0.203472857525876	0.651932138439529
5	178632482	G	A	0.742037447099551	0.878770649281275	0.798028280017249	0.812865245829684	0.289814493221355	0.590339431891911
5	178633183	G	A	0.874013121542671	0.865730034677167	0.849471937765519	0.86972248254634	0.745377667696882	0.387943646226838
5	178634672	C	T	0.64574151639431	0.597540858808666	0.606246227195069	0.620773575764947	0.17202155482163	0.678321401940577
5	178637502	T	G	0.883033407616374	0.628814176391812	0.80757052819517	0.751347845842051	0.325451593787434	0.568349709041014
5	178638724	G	A	0.93843101280807	0.8255274642395	0.834012768277484	0.879946974649551	4.10386909217648	0.0427851965913245
5	178639040	G	A	0.794079835374985	0.702329845387292	0.742991293761321	0.74655334056136	0.015867949269552	0.899757216583988
5	178639086	G	A	0.799281715569325	0.681498643316535	0.755530094563201	0.73827008414238	0.309036187390379	0.578272222289571
5	178640760	A	C	0.69868216471826	0.672427353798651	0.682603705389795	0.685082172661903	0.00275150886676608	0.958166288648048
5	178642524	G	A	0.639449657223679	0.428483243524924	0.522405324109562	0.530169054927724	0.0417033804430874	0.838186228136819
5	178644294	A	G	0.596990090316595	0.367016263820836	0.500490757854349	0.477863648191792	0.330460286515531	0.565388180323563
5	178645310	T	C	0.667399795882542	0.360897416578705	0.51321915090324	0.508631563403154	0.0181448294257524	0.892846903026081
5	178646288	A	G	0.71419813276911	0.343991025775647	0.514454884286364	0.522430851346496	0.0476010872138344	0.827291412091454
5	178648369	G	A	0.629630621962434	0.689172613260993	0.674174134502597	0.660473373455087	0.111581589295552	0.738350653854929
5	178651529	G	A	0.99	0.99	0.989999999999979	0.99	-7.40919462888063e-12	1
5	178651832	C	T	0.86975439989275	0.690921010296646	0.792612252891968	0.777118704081968	0.323322560080655	0.56961771648668
5	178652227	G	A	0.850425029995183	0.926233627410199	0.885847185063307	0.889693883456161	0.0301656585793291	0.862114883372508
5	178652282	G	A	0.266289436281895	0.193931303125005	0.213780092641992	0.228807923306626	0.138615537833013	0.709661252469768
5	178653594	C	T	0.621487544162356	0.564169064117844	0.642210710493757	0.591796571499299	0.864337260306081	0.35252777972252
5	178653830	C	G	0.810976199074975	0.868337208344756	0.870930177327326	0.840689201876722	1.05427714217302	0.304524075000597
5	178657017	G	T	0.830043312050736	0.916181704129166	0.921269434810327	0.874662999147363	4.92264828111438	0.0265068558160476
5	178659691	C	T	0.446676838863829	0.575443472020979	0.496846190393679	0.513377954839232	0.208425464212408	0.648004317894362
5	1786615	G	A	0.99	0.99	0.99	0.99	0	1
5	178663408	A	C	0.486322693349579	0.451803465768675	0.463861907405067	0.46844173346267	0.0173430975758412	0.895226968341258
5	178665185	C	T	0.690495465404403	0.697844703543995	0.693224963713936	0.694302370760712	0.000841209149331608	0.976861714793874
5	178665824	A	G	0.359179682404236	0.460217560748561	0.397200737491299	0.411517303386596	0.190780349576731	0.66226793146807
5	178667778	A	G	0.469146911768525	0.43745758577373	0.451337044684988	0.452731840903221	0.00183139158180165	0.96586514016298
5	178667984	C	T	0.349055187331855	0.428989791817864	0.375157002893871	0.390461312455608	0.122075858445206	0.726793868859461
5	178668535	C	T	0.58783923872691	0.633821579190456	0.607964922788246	0.611658091087027	0.0112320492614062	0.915597139226905
5	178671164	G	A	0.553778671311294	0.585746201775796	0.590187474861785	0.570337852091906	0.253336357583174	0.614735581549305
5	178673171	A	G	0.989999996400741	0.98999999996721	0.99	0.989999998248172	3.67586315270858e-07	0.999516251421005
5	178673754	C	A	0.99	0.989999999961427	0.99	0.989999999980019	4.14120609233943e-09	0.999948654370427
5	178674076	A	G	0.743958368541487	0.845883347786023	0.624164828645016	0.796755507790156	5.82446384759031	0.0158047849997724
5	178675021	A	G	0.778167384969694	0.989999999999997	0.85148783478202	0.887896679555391	0.0845910697000524	0.771169531077665
5	178675065	G	A	0.99	NA	0.99	NA	NA	NA
5	178681856	G	A	0.99	0.98999999999829	0.99	0.989999999999114	1.46584343919047e-10	0.99999033985033
5	178682067	A	G	0.375683980617134	0.481394143686637	0.434880890458653	0.430441845087136	0.0125777753373554	0.910703932921343
5	178684261	T	C	0.01	0.015890276588136	0.01	0.0130511632726544	1.22949892637314	0.267504507089492
5	178686332	G	A	0.736002245030636	0.558420088314315	0.617822981313622	0.644014687851582	0.45669122351585	0.499174407753154
5	178686438	A	G	0.291625153378294	0.121767141555198	0.168823166912032	0.20363870325393	1.04913194192783	0.305707093144538
5	178689856	C	T	0.981544817113103	0.948248875457365	0.964462157977226	0.964297519335431	0.000166736463719864	0.989697484276035
5	178690725	G	A	0.5008432324415	0.461556121269154	0.538866877603106	0.480492508854225	1.87522823507801	0.170877482522898
5	178691595	G	A	0.753860688017091	0.597897609536169	0.69789824987655	0.673071813363973	0.458256188317866	0.498440075444136
5	178698709	C	T	0.642486466431009	0.491672757019627	0.491665983844984	0.564364964955913	4.69627046060624	0.0302281436770154
5	178702280	A	C	0.833464394137459	0.894434995116733	0.913753850359691	0.865047165444723	4.12399251103758	0.0422791882618651
5	178706162	T	C	0.0453129316332362	0.0714097443770811	0.0760934408665086	0.0588310806345479	1.00980194464573	0.314950291615785
5	178707077	A	G	0.609146852276949	0.629246594073515	0.667301573698851	0.61955851852757	2.1531010957361	0.142282251548153
5	178707115	T	G	0.746833639759714	0.688202029939844	0.58699728961103	0.716462465873021	18.5611821161485	1.64537169507935e-05
5	17871184	A	G	0.915896304032823	0.989999999970649	0.928940660648921	0.954282018528617	1.16082796469957	0.281293894019904
5	178713712	G	A	0.806383303115268	0.879992467820176	0.88121108577555	0.844512850432411	1.94653974826679	0.162960214285513
5	178716389	A	G	0.722624727639366	0.737818983844844	0.770667109860771	0.730495352353804	1.03033642840468	0.310079663418219
5	178717559	G	A	0.323018801897446	0.335893985136854	0.306097597439917	0.32968814681546	0.528961481410663	0.467043801743204
5	178719364	T	C	0.709703706296625	0.47654323526875	0.560749658356855	0.588926582304186	0.47976591980298	0.488528364460717
5	178720968	A	G	0.714036740354016	0.629672414722727	0.703859344645008	0.670336019677008	0.51860592773704	0.471436960064362
5	178722356	A	G	0.0568303635759831	0.0505355252497864	0.0955392513580941	0.0535696373230132	6.0530837977109	0.0138820315006867
5	178728830	C	T	0.48604866544609	0.399515951612442	0.438496894005765	0.44122471968026	0.00665979164881786	0.934958800060264
5	178731921	C	T	0.304425312835789	0.153876570396401	0.346835543339627	0.226441064252186	3.79385593612548	0.0514410160787333
5	178733902	C	T	0.848208214247938	0.924796895503945	0.834339250134314	0.88788115113855	4.45975015547205	0.0347025729071748
5	178734931	C	A	0.95968297109271	0.973161135023331	0.965145002273744	0.966664660008772	0.0103584158629405	0.918934235385382
5	178735068	A	G	0.713633268221373	0.857254169071312	0.759003467705856	0.788028894861641	0.812650509419652	0.367337785307314
5	178737440	G	A	0.989999999999984	0.98999999998582	0.99	0.989999999992647	1.32282423350415e-09	0.999970980419334
5	178737752	T	C	0.351719850791218	0.247281385857006	0.366802563242769	0.297620725955296	3.37866354093839	0.0660455900529272
5	178739016	G	A	0.798643177957111	0.835212016187987	0.788360573793008	0.817585836160705	1.01513945358759	0.313674725449137
5	178740070	C	T	0.753034243481694	0.846532843215773	0.789241407465484	0.801466518143947	0.17266243427372	0.677756377182092
5	178742521	A	G	0.99	0.99	0.989999999999999	0.99	-1.74245504342172e-13	1
5	178742614	C	T	0.0445945192146402	0.0961563868093303	0.0362671642822416	0.0713035666286897	2.11760978949684	0.145613639444613
5	178746447	A	G	0.635206391070489	0.538526994818602	0.596842558870076	0.585126463812011	0.0579904636872997	0.809700757262008
5	178748310	C	T	0.99	0.99	0.99	0.99	0	1
5	178748987	A	G	0.2763886131426	0.155908157678536	0.213745625756915	0.213979737212215	6.42525520678524e-05	0.993604410190378
5	178749829	A	G	0.148260668660706	0.118536509219639	0.128290133406967	0.132863554070233	0.0358340256547035	0.849858656539149
5	178750377	T	C	0.357723879707622	0.354582544417503	0.338860954199529	0.35609666802734	0.270763380423085	0.602820149436609
5	178752095	C	A	0.698198807301474	0.916494115331066	0.837180940587914	0.811275776860803	1.07892471997267	0.298938228040103
5	178754945	A	G	0.754824295440621	0.660577428640149	0.766908026343193	0.706004418437977	0.829559532007296	0.362399925834317
5	178760954	A	G	0.853223983066757	0.973534890175467	0.851600087322631	0.915545032949069	6.31315519309896	0.0119845375094785
5	178763097	A	G	0.492473208359184	0.42306788266262	0.382749919086544	0.456521249648364	3.64312871799941	0.0563010389166736
5	178765751	T	C	0.99	0.99	0.99	0.99	0	1
5	178766209	T	C	0.865101302287617	0.876805744494602	0.88403555201965	0.871164203350836	0.337707619252398	0.561155425653913
5	178766570	G	A	0.852546215244405	0.702751824414101	0.713331039201184	0.774952720794308	1.76920972719165	0.183479911762533
5	178767910	G	A	0.855621134627714	0.871369865182294	0.867392714662983	0.863778977054986	0.0242924257350241	0.876143157477226
5	178768919	C	T	0.812871995760727	0.711892280637616	0.815920891575767	0.760564503326956	4.0524282046716	0.0441078567341896
5	178770381	G	A	0.736139263820695	0.568801253407695	0.61676398363951	0.649458174426761	0.887695401106299	0.34610259732652
5	178770485	C	A	0.8339539423343	0.769529448638676	0.732391697556324	0.800582054599967	6.3179480749082	0.0119521858418172
5	178770718	A	G	0.888075874353107	0.822649573442845	0.846600381537602	0.854185050481591	0.091601660958975	0.762150765380318
5	178774860	A	G	0.527999164124731	0.444851010529539	0.388919729008036	0.484928420562422	7.20336772290337	0.0072766901322106
5	178778456	T	C	0.989999999999998	0.989999999727317	0.99	0.989999999858749	6.32927376804506e-08	0.999799267821701
5	178779612	G	T	0.858492064109669	0.91978704304789	0.839248004522425	0.890242863199667	4.8452278047669	0.0277227304303146
5	178780789	G	T	0.788325278364975	NA	0.599818235243154	NA	NA	NA
5	17878156	T	C	0.0501196766632913	0.10262309003084	0.0849458655149405	0.0773164447876814	0.121282104190131	0.72764808293196
5	178782246	G	A	0.99	0.967625428145108	0.974750131123731	0.978409971779166	0.0902348256334419	0.763878835491004
5	178782455	A	G	0.989999999999992	0.98999999983171	0.99	0.989999999912822	3.72944008516983e-08	0.999845914463087
5	178785054	G	A	0.848046927645639	0.930666230661714	0.828249018372719	0.890843726607966	7.5348002223172	0.00605184475560605
5	178786464	C	T	0.99	0.989999999878066	0.99	0.989999999936838	2.36881585930644e-08	0.99987719792342
5	178790953	C	T	0.57314386219101	0.385952435376513	0.432783602759282	0.476178703101101	0.96484279022427	0.325969748796711
5	178793349	T	G	0.989999995682297	0.989999999899112	0.989999999999958	0.989999997866607	5.93950742161391e-07	0.999385084793316
5	178793753	G	A	0.81432515926943	0.677436636630964	0.822723185410437	0.743416904542704	4.03307244534429	0.0446166162957072
5	178796142	A	G	0.183713898623112	0.160166146084516	0.223824507796216	0.171516162808119	3.58262660858498	0.0583867640324022
5	1787962	C	T	0.981943495300109	0.983201239828981	0.99	0.982595006966064	0.577280943542152	0.447380082179253
5	178798924	T	C	0.785113502213033	0.68488617229116	0.643164063750114	0.733195745313503	7.49534410842381	0.00618587101645651
5	178805612	C	T	0.297134906673673	0.295660282228053	0.417597873071463	0.296371051210842	15.6316850379055	7.69542705662433e-05
5	178807044	A	G	0.759237260862936	0.699973327947334	0.60657945346546	0.728538543612654	16.3932636290548	5.1467819061282e-05
5	178809478	G	T	0.989999998675444	0.989999999960261	0.989999999999997	0.989999999340979	1.50224869030481e-07	0.999690749103256
5	178813207	C	A	0.0363367051412615	0.0360358255966171	0.0487073657600745	0.0361808495371357	0.859432934972618	0.353897429343357
5	17881590	A	G	0.955410865085539	0.99	0.99	0.97332803697123	0.549825590466172	0.458388966524401
5	178818076	A	C	0.789015133827008	0.646873548065512	0.634521656514895	0.715385792402553	5.7840712214284	0.0161720405311989
5	178821013	G	A	0.247553133634134	0.33428829565377	0.436460280185289	0.292481947560305	11.6011958881359	0.000659094235913924
5	178826910	T	C	0.930771078158181	0.826024086611128	0.86019256829359	0.876512136536808	0.251350963633677	0.616125424824447
5	178827859	T	C	0.878894750794336	0.857094993067458	0.838059781693043	0.867602476291813	1.02781257497984	0.310672985161424
5	178828854	C	T	0.200121573488415	0.371359707050354	0.312615839257683	0.2888229266735	0.360997640418936	0.547952692979236
5	178828855	G	A	0.99	0.9899999997007	0.99	0.989999999844963	4.43077046804544e-08	0.999832050125183
5	178836180	T	C	0.260510132750943	0.422803639092168	0.414675751792208	0.344578169035698	4.07754832004995	0.0434566695579211
5	178840519	C	T	0.409247893829608	0.373081503062641	0.340036669171437	0.390513703412319	2.61759237653282	0.105684685421238
5	178841532	C	T	0.868254409871768	0.95577431811745	0.931862480920885	0.913589722343031	0.68133716209974	0.40912665715361
5	178841876	C	T	0.779018857294368	0.684889928124835	0.65713786094597	0.73026007198455	5.13807511446009	0.0234065867733185
5	178842930	T	C	0.916769659731858	0.803557349227629	0.852894387579776	0.858125682890667	0.0521548175201465	0.819355272957924
5	178844694	G	A	0.675855723064979	0.64791821737556	0.59453386367303	0.66138409511786	1.78158203848981	0.181955181169031
5	178846679	G	A	0.685454995573485	0.622538571505472	0.657197996422341	0.652864287906254	0.0149211351917097	0.902778562054023
5	178849450	C	T	0.58004047003121	0.524939529688647	0.626850220457425	0.551498182933762	5.23387367362746	0.0221511467004225
5	178850470	G	A	0.99	0.989999999991703	0.99	0.989999999995702	9.00980568359676e-10	0.999976050427057
5	178852169	A	G	0.99	0.99	0.99	0.99	0	1
5	178852629	T	C	0.373818713712327	0.803125032442671	0.767067416428349	0.596199386814645	1.17119761272705	0.279155299947375
5	178855640	G	A	0.912115010367956	0.942576950343053	0.85974862759873	0.927894295275056	8.75153789144289	0.00309341074940734
5	178858393	C	T	0.733477812799304	0.633157949407451	0.56915755341827	0.681512123562324	11.7915428487755	0.000595004032001175
5	178859587	G	A	0.844092605462661	0.740751255115319	0.751438949937892	0.790561785982738	0.449196681424915	0.502716684582781
5	178861350	T	G	0.666997056465845	0.666997077095129	0.365416907590463	0.666997067151814	5.45178150760244	0.0195483824398446
5	178864168	T	C	0.482376543378221	0.49345335037012	0.496854612986375	0.488114329400025	0.0345910153595558	0.852455269683112
5	178879525	C	T	0.776133564563265	0.800312703419177	0.791721054359689	0.788658358490627	0.0104395871932211	0.918618328111017
5	178880843	C	T	0.90856468756227	0.612587600921363	0.818188088373191	0.75524855668228	3.62044224969647	0.0570736995876662
5	178881545	G	A	0.930109787227475	0.764207609470782	0.804948197820026	0.844172459149508	1.33585125365048	0.247766935225622
5	178883695	A	C	0.0510684452854817	0.209183234615339	0.136156109213958	0.132971906158348	0.0177621228443323	0.893976203255011
5	178884314	A	G	0.951534153600805	0.8309130995789	0.879966301615459	0.889052447617458	0.161875775597098	0.687435375035483
5	178884602	G	A	0.99	0.989188434016313	0.989999999999962	0.98957960882045	0.171321885251262	0.678939668683255
5	178886310	G	A	0.0517902099507474	0.175482297525536	0.146379288060179	0.115862711314488	1.6901607737904	0.19357977700542
5	178886655	T	C	0.793395044643523	0.608022002665252	0.73908047964804	0.697371808898778	1.37279581430202	0.241332104391287
5	178886964	A	G	0.0480470486486936	0.222151835867138	0.145928311429303	0.138233328427848	0.103291377621638	0.747915042441641
5	178886999	A	G	0.165189427864647	0.27339455266054	0.198825353748928	0.22123968250892	0.589772171921931	0.442507231943951
5	178887125	A	G	0.0442018210563434	0.24621582497806	0.129703332529978	0.148845075087793	0.50767061440629	0.476148971626928
5	178887382	T	C	0.0327337070106256	0.238793766420264	0.183387607154058	0.139472817784818	1.35844187544344	0.243807700774028
5	178887482	C	T	0.0523339531651841	0.27110117028616	0.107637534513803	0.165655371633849	1.57108081342916	0.210050122813979
5	178887854	G	T	0.0393140369012939	0.37561558223493	0.124257531010973	0.213518237384117	2.3879988192832	0.122270060019729
5	178889296	G	A	0.0467789768426655	0.254739298256139	0.137053683049978	0.154502423334844	0.498840206454094	0.480010169130689
5	178890837	A	G	0.989999999999995	0.99	0.99	0.989999999999998	5.847879696088e-13	0.999999389846262
5	178894709	C	T	0.224530648592326	0.377137423587576	0.323205919349404	0.303580958039865	0.265443016110644	0.606405148102622
5	178894825	C	T	0.905714267637387	0.845374559415339	0.912683726538194	0.874458298778366	1.33357810009083	0.248169666272342
5	178895133	C	T	0.0115779719846465	0.0181607665616401	0.01	0.0149878595755291	0.462006062297202	0.496687926707515
5	17889537	T	C	0.664886567906493	0.99	0.780742896851274	0.83329532573093	0.324490761496143	0.568921278201306
5	178896251	C	T	0.0127075524879351	0.0303275415296508	0.01	0.0218347068115439	1.83461037657753	0.17558396002448
5	178897590	G	A	0.956864110297704	0.734774098350528	0.821963855671955	0.841821484109067	0.599173047309796	0.438893720045151
5	178897725	A	G	0.989999996810013	0.99	0.99	0.989999998462426	1.45933879810296e-07	0.999695197787366
5	178899320	G	T	0.954229779743675	0.785171409082756	0.875902319339433	0.866657543741319	0.156142610465559	0.692733042046745
5	178899464	G	T	0.961492364455571	0.626872827902776	0.868517921125785	0.788159444521223	5.48961890193417	0.0191297124160643
5	178900378	T	G	0.0351188989739543	0.306995380100637	0.10598945606516	0.175950916197576	3.82833242601217	0.0503930457379335
5	178901458	G	A	0.0734616766114257	0.18234488488124	0.180781317139702	0.129863178495189	1.08335498386065	0.297948233798653
5	178903149	C	T	0.293045951850984	0.427893443957012	0.332252884859871	0.362896952761906	0.857836615972457	0.354344808168396
5	178904273	C	T	0.99	0.99	0.989999999999977	0.99	-9.26885797918e-12	1
5	178904395	C	T	0.273334664908856	0.250603129373971	0.259805386812004	0.261559729501786	0.00281950918127764	0.957652987848983
5	178905763	G	A	0.987976406507968	0.989999999839142	0.984721103061918	0.989024627853516	0.25996564675247	0.610143756915875
5	178908265	T	C	0.207123524537298	0.377017198230996	0.210361133199328	0.295128447510634	1.70782962437946	0.191267207944559
5	178908384	G	A	0.293814748136446	0.194843859932287	0.260222495308171	0.242547828046691	0.227828099740829	0.633138957039333
5	178909823	C	T	0.955214908034106	0.81906077603687	0.860914840133731	0.884687067659538	1.19530389227646	0.274262303175739
5	17891126	C	T	0.065526303986184	0.01	0.176358888818825	0.0367636785213407	8.64269655695704	0.00328375041082729
5	178915784	G	T	0.897311121347447	0.922588738241582	0.885300327002297	0.910404926898609	0.473631339330633	0.491321309065101
5	178921861	T	G	0.371557283268419	0.551844857770574	0.369627121390074	0.464946246860536	6.39816705597773	0.0114238248457928
5	178921964	C	T	0.851808786299875	0.918297039640148	0.847882904998123	0.886249701530136	1.91324493764236	0.166603250826826
5	17892437	T	A	0.99	0.782914699242932	0.965657987682047	0.882729814207839	4.45486894062358	0.0348018866372569
5	178931251	T	C	0.254006781055193	0.201723779468145	0.246027024739409	0.226924186233102	0.155499164141318	0.693334594822537
5	178931310	C	T	0.165172563976577	0.0950173289391925	0.199750588228339	0.128832152227212	6.68546120219827	0.00972023714337043
5	178932035	C	T	0.778954424358756	0.877568843848832	0.792470320213738	0.830036693654615	1.89991174219242	0.168088198223388
5	178932843	C	T	0.191524248253938	0.157909066428671	0.213182084542668	0.174111584068449	1.93992280263982	0.163676916316649
5	178936722	A	G	0.848066534477534	0.904440548910476	0.864329243309808	0.877268273953798	0.269637246367992	0.60357521430698
5	178937314	G	A	0.905308224559134	0.989999999999945	0.901344194207964	0.949178564237474	0.655599453437893	0.418117813970915
5	17894062	G	A	0.106580155186101	0.0786556789251071	0.125571067516224	0.0921152764829063	1.85208740712419	0.173540811609385
5	178943444	C	T	0.689025103017134	0.466191881112932	0.608617773286188	0.573597494070758	0.830306292690353	0.362183976239361
5	178944407	A	G	0.698090872439748	0.491943088894947	0.58566558117054	0.591306320563541	0.0255737505160833	0.872945708971749
5	178950761	G	A	0.465199499328183	0.601348263506132	0.511914084121875	0.535724559172361	0.311838483590304	0.576554203578277
5	178950814	A	C	0.235472941181998	0.136697184925917	0.150967073692649	0.184307099441348	1.13715174062703	0.286254984497168
5	178957208	G	A	0.681419192266721	0.661092062952742	0.665097635077243	0.670889739282079	0.0203436765399158	0.886581407390166
5	178959847	T	<*>	NA	NA	0.99	NA	NA	NA
5	178960517	A	G	0.716097076336292	0.519696004926833	0.719403620958944	0.614361321346192	3.4486852845897	0.0633021034429726
5	17896146	G	A	0.539708862601158	0.395362237717453	0.493878972397065	0.464937310911399	0.657770701448711	0.417348074410367
5	178961872	T	C	0.535262501346221	0.157771633550133	0.365624948629314	0.339722231827848	0.0569281532826611	0.811418701230478
5	17896589	C	T	0.0964475187150556	0.0258791272223373	0.102989333102502	0.0598930919218275	3.68278042368601	0.0549770989841623
5	178969373	G	A	0.984762419962611	0.987940102079646	0.985842538576345	0.986408459299235	0.00335599498838122	0.953803629836452
5	178974997	G	A	0.598249063114936	0.703131000220146	0.641308088744541	0.652577906535435	0.0354944955954144	0.850563233676443
5	178976313	A	G	0.606799590484313	0.496167086133368	0.638005316156543	0.549491953230523	4.85238664971931	0.0276079069228601
5	178976393	A	G	0.636386098030905	0.555625115340284	0.640985647886713	0.594551908997163	1.1442258732453	0.284761146881084
5	178980009	C	T	0.360956046365739	0.43235335141749	0.354940298299426	0.397939850382546	1.25533877969767	0.262535243645067
5	178982416	A	G	0.688199891778694	0.503089551722729	0.672997902655076	0.592312735629704	5.08371312696751	0.0241515940748469
5	178982446	T	C	0.716255793880124	0.559050370400753	0.682014496926304	0.63482338451781	1.6009635904799	0.205766709363563
5	178986436	G	A	0.621665233953573	0.560968921204295	0.632959444119006	0.590224543949447	1.444919295851	0.22934494735306
5	178988608	T	A	0.530696863839621	0.535267026670292	0.545326522632737	0.533064208185909	0.0249107507602401	0.874589655301058
5	178990305	A	G	0.759541394050016	0.844738299941324	0.746818150657384	0.803673391301714	1.40657240477382	0.235626227921818
5	178991794	G	A	0.519468384671752	0.667001466200028	0.621058506790942	0.595890520903399	0.247168365457959	0.619076013652185
5	178996435	A	G	0.53556426857708	0.582441294344662	0.627603053111743	0.559846567924687	1.87689260216686	0.17068774445767
5	178997692	G	A	0.655348982761763	0.589856920634976	0.619926703301564	0.621424094580087	0.00134962729999373	0.970694488347797
5	179023990	G	A	0.910566436942206	0.95388807959938	0.943862987705758	0.933007047838622	0.274304568911555	0.600458738619473
5	179025550	A	G	0.189614580953635	0.207737930814223	0.231521528374988	0.19900247618142	0.990535409700493	0.319611550890637
5	179026192	C	A	0.0892566874910012	0.110936584526566	0.141973927174951	0.100486874155424	1.38054465553568	0.240008394481215
5	179032488	A	G	0.332185566889364	0.237414672148438	0.317054485851323	0.283094243413565	0.929158762648972	0.335081615517444
5	179034101	A	G	0.957249353942247	0.961929795238515	0.959656651611564	0.959673822533714	9.78518115450972e-07	0.999210732126127
5	179034149	A	G	0.956053522796434	0.925009683403774	0.929125790636355	0.939972813991036	0.363131364782115	0.546772278016645
5	179034260	G	A	0.42741542473774	0.622061522129827	0.514874949683307	0.528242103186841	0.14555851902562	0.702816452934263
5	179034368	G	A	0.861412903024912	0.947667544578358	0.895394353382037	0.906092807349597	0.204227787274186	0.651329723709293
5	179035183	T	C	0.939145462256396	0.885819016543235	0.917881505507387	0.911522363376979	0.0866331326361264	0.768501877934177
5	179038799	T	C	0.513551365019963	0.40675361931088	0.409347981822865	0.458230132742658	0.247129731435287	0.619103412530983
5	179038877	C	T	0.584238232837712	0.475424043207443	0.504323660696482	0.527872482609233	0.290801534837121	0.58970734523211
5	179044292	G	A	0.651683850576407	0.654046951741756	0.880306970766551	0.652907936980058	2.36616776140105	0.123991098909966
5	17904738	C	T	0.902835658947051	0.940106453788326	0.886296116367864	0.922141930674832	0.763805654616256	0.382140170587273
5	179051538	G	A	0.620949103652318	0.532613126109292	0.661095503027033	0.57519106728503	3.91178988456221	0.0479485048268114
5	179052185	C	G	0.76110055184733	0.864230343334792	0.812139731878169	0.814521783837835	0.00603038163324195	0.938102067645233
5	179055265	A	G	0.62879775785361	0.60615999844458	0.635148700563016	0.617071398479732	0.0592115284088974	0.807746519792227
5	179066006	G	A	0.883490203209998	0.890282538593077	0.861626172024829	0.887008632938433	1.21757998646331	0.269836103996437
5	179091755	A	G	0.913280255790652	0.897992254125782	0.902175813312325	0.905361070928249	0.014128094513744	0.905384956267412
5	179092141	A	G	0.123540684560613	0.0640343177799874	0.129417137820247	0.0927163865682488	3.20084103126863	0.0736004122475676
5	179093431	C	T	0.261719414831035	0.274103544450859	0.263410229635082	0.268134393974104	0.017447716632294	0.894913259543649
5	179094108	A	C	0.780695123504277	0.863755584098175	0.84606877294287	0.823720442091916	0.687234200594101	0.407106727803477
5	179094565	C	T	0.989999999999993	0.99	0.99	0.989999999999997	1.51430625356362e-12	0.999999018145987
5	179094611	C	G	0.702488515656745	0.551210178894092	0.636762901690904	0.624126337213691	0.147031218438918	0.701388731021978
5	17909464	A	G	0.603208186915764	0.608217545536511	0.46591578923932	0.605803034681311	5.09273185180202	0.0240263147984838
5	179095593	T	C	0.558191129275872	0.424403566553801	0.521310111313561	0.488889171785839	1.0026108504359	0.316679582117941
5	179096376	T	C	0.674654278842227	0.524041128128226	0.58161061934567	0.596636666772374	0.104438453282624	0.746566962984166
5	17910033	C	<*>	0.989999999999501	0.99	0.99	0.98999999999976	2.00736853782683e-12	0.999998869544118
5	17911394	G	A	0.0529739556730501	0.01	0.0858512828333991	0.0307134466344101	1.38939847326527	0.238506709345759
5	179114462	A	G	0.574915841128633	0.569088476319284	0.557182546447368	0.57189726615739	0.0351139064267803	0.851357175538892
5	1791180	C	T	0.28254346451	0.5	0.371007747575841	0.39518594989382	0.0707829392427894	0.790200214367231
5	179121263	A	G	0.29134002633768	0.168671993735314	0.306117251772332	0.227797985449655	3.65742749079985	0.0558197568543907
5	17912219	T	C	0.989999999999725	0.989999999999953	0.965133855066995	0.989999999999843	0.350889529385064	0.553610020503864
5	179126482	C	T	0.989999999684642	0.99	0.989999998671038	0.989999999847997	-7.21903208760366e-08	1
5	179126632	C	T	0.520750405769695	0.587245716948989	0.513588213604661	0.555194976960569	0.879157662748222	0.348432492588334
5	179130988	G	A	0.01	0.01	0.01	0.01	-1.25356477944009e-15	1
5	179131143	T	C	0.527478235591197	0.383993029799967	0.487567824626513	0.45315289899134	0.39263176406014	0.53091926880291
5	17914609	G	A	0.750346259117807	0.761656061056259	0.799071582390892	0.756204736521925	0.269689131834749	0.603540381510384
5	17914764	A	G	0.567467631941576	0.5	0.531480232122939	0.53251939859584	6.47354193692523e-05	0.993580423793765
5	179153797	C	T	0.670350027487825	0.607101613777535	0.691100093450298	0.637587349185895	1.21181509831074	0.270972944030158
5	179164143	T	G	0.782564832340633	0.701893141251236	0.606484335410032	0.740776896356325	1.97004423562273	0.160443166681643
5	179164694	C	T	0.989999994753248	0.989999999995678	0.989999998634573	0.989999997468827	5.79964515586119e-08	0.999807849831966
5	179168097	T	C	0.749024142225051	0.712107558777075	0.712063702012798	0.729901351999	0.134559651265021	0.713750503302008
5	17917813	A	G	0.574183957172142	0.437094964832833	0.453135474994887	0.50317185914038	1.36022875673951	0.243497839990732
5	179186397	C	A	0.197438801039442	0.222853734585294	0.222510130033866	0.210603736616193	0.0620691210339088	0.803255001802734
5	179187005	G	A	0.99	0.982099948413016	0.989395724064598	0.985907773277942	0.143098266329761	0.70522013892828
5	179193598	C	T	0.713110984575917	0.695570913595207	0.73702112849484	0.704025227807909	1.09236455259328	0.295947893718965
5	179195622	C	A	0.989999998270775	0.989999999991653	0.989999998685562	0.98999999916219	-4.73371954664052e-08	1
5	179196374	G	T	0.99	0.98774438976826	0.989999999999933	0.988831593899959	0.52539998272655	0.468547248811902
5	179196387	C	T	0.99	0.99	0.99	0.99	0	1
5	179201847	G	A	0.579424346827361	0.590918408229603	0.617293346994839	0.585378270633722	0.415830426519262	0.519024947069273
5	179203680	T	G	0.99	0.99	0.989999999999991	0.99	-3.39778733467235e-12	1
5	179205704	T	C	0.673073347346096	0.645626202349095	0.766889665370219	0.65885572623765	3.50506756477511	0.0611813500342958
5	179207172	C	T	0.898002426404524	0.9527856226946	0.90993234779874	0.926380122082783	0.840047994847238	0.359383044632619
5	179207217	G	A	0.985727131883118	0.953130882781896	0.979714538746425	0.968842274848685	0.718753417827429	0.396553115338692
5	179208910	A	G	0.710171002737291	0.631637656616955	0.766764467223154	0.669490729446957	3.13593858362827	0.0765842933410626
5	179209059	C	A	0.712931285778125	0.654089890311293	0.696727137757916	0.682451442926306	0.195705871908871	0.658209500124142
5	179209113	G	T	0.715641860930048	0.675226285473876	0.723428306019939	0.694706592843751	0.607277715058933	0.435814643515458
5	179220638	A	C	0.755442184711124	0.854162936517301	0.790594128797234	0.806579534146724	0.275830831743967	0.599446949723825
5	179227286	G	T	0.800896021788844	0.920146629664572	0.835675792788899	0.862667836668471	0.902041438170478	0.342234915719378
5	179238261	C	T	0.966949073547743	0.973321560235005	0.962580631448695	0.970250021651745	0.291029007763396	0.589561871332051
5	17923947	A	G	0.854771847687143	0.931298958998847	0.804599277842746	0.894412891346606	7.64615215068156	0.00568935467443975
5	179240480	A	<*>	0.99	0.989999999979041	0.98999999867425	0.989999999989143	-1.71389574457498e-07	1
5	179240910	A	C	0.215528477874893	0.121967642483582	0.170409394138451	0.167063965142194	0.0129791402592354	0.909296431129242
5	179243000	G	A	0.812763176962346	0.910579008459481	0.869982579348798	0.863431777677862	0.078291022683823	0.779626862249023
5	179245215	T	C	0.154452551989944	0.125055280692358	0.246605874708099	0.139224765457795	9.11078418829158	0.0025410691313578
5	179249179	A	G	0.733565561682468	0.697415049510118	0.740890656947178	0.714839596377191	0.270676391031614	0.602878404033987
5	179249433	T	C	0.482977874374773	0.383359513495637	0.434798180873603	0.431375563439381	0.00578573511633006	0.939368165177975
5	179249935	G	A	0.99	0.989999999970166	0.987301503936567	0.989999999984546	0.0541286244565122	0.81602885545305
5	179253926	A	G	0.431161080413637	0.32833683099006	0.405079781203503	0.377898119212224	0.532740975347822	0.465456770699738
5	179260213	G	A	0.466960521650756	0.445819836779118	0.430723639948718	0.456009646887247	0.212652919519307	0.644695971836336
5	179260528	T	C	0.883268403480166	0.970179497601236	0.922581220379983	0.92828835023488	0.0859262029916134	0.769421475051979
5	179261027	A	G	0.828272251996666	0.732833289507465	0.853799080495042	0.77883486942726	1.85998866467144	0.17262610852799
5	179264132	T	G	0.942763292415616	0.981539360841749	0.949448214602778	0.962849295860353	0.731005925487217	0.392557323108614
5	179264731	T	C	0.389949481034662	0.0984564059668799	0.395135751765851	0.238956068149551	13.9416415243294	0.000188574257922066
5	179264915	G	T	0.451791222447884	0.374866465356823	0.442779596498765	0.411944198274714	0.547602569876969	0.459298940719152
5	179265216	C	T	0.888263149821433	0.936356271032478	0.887765478980971	0.913175386608754	1.54775781610369	0.213466753404133
5	179266475	G	A	0.99	0.989999999960631	0.989999999999989	0.989999999979607	3.90136561717469e-09	0.999950163402124
5	179267783	G	A	0.695332647361696	0.708983741025761	0.636083305622661	0.702403913879682	1.84030019273357	0.174915766902489
5	179267949	T	C	0.314550038295475	0.225275759566791	0.289742567699893	0.268305961914016	0.484221630469853	0.48651628866379
5	179268779	C	T	0.83572976529592	0.732953592720894	0.763312886142413	0.782491707902057	0.31766884605837	0.573011962449554
5	179273265	C	T	0.989999999999997	NA	0.944931628010907	NA	NA	NA
5	179273621	C	T	0.99	0.99	0.99	0.99	0	1
5	179273820	G	A	0.663135869824084	0.444723548319471	0.588033109594292	0.549998287284695	0.497717934990807	0.480504561586337
5	179280379	T	C	0.431779705759523	0.165876283744458	0.38764266700491	0.294041733155719	6.35994830030585	0.0116724944692092
5	179280775	A	C	0.64649899208621	0.416985392915659	0.517431571479335	0.527610947715864	0.018851598804997	0.890792781586532
5	179285752	G	A	0.672060399570209	0.66699707979903	0.673659460072323	0.669437599928739	0.00210481381506973	0.96340728997485
5	179289659	G	A	0.979381912778265	0.813266018368748	0.895838065097527	0.893333879474135	0.0100761035317033	0.920042808856668
5	179290845	T	G	0.570178607820285	0.52774296778014	0.527607064510656	0.54819694627949	0.351122522438515	0.553478384172509
5	179291279	A	G	0.773320379980959	0.688816932433123	0.681988361849976	0.72954759415118	2.45381967495597	0.117239267624227
5	17929608	G	T	0.185504339453169	0.0299098215801936	0.0819264439930585	0.104906379194968	0.657130355372589	0.417574867454893
5	179297187	G	A	0.99	0.99	0.99	0.99	0	1
5	179300131	T	C	0.99	0.99	0.99	0.99	0	1
5	179301260	A	G	0.0954574467612746	0.126507448912795	0.111734880912615	0.111541347875762	6.65801306752171e-05	0.993489601628491
5	17930264	G	T	0.671267409633313	0.711835716748199	0.561245827114352	0.692281792718824	9.82715982516506	0.00171953663303928
5	179308012	G	A	0.98563893905916	0.99	0.99	0.987897968626515	0.333563180317753	0.56356845297898
5	179310330	C	T	0.598595621467684	0.56518406430448	0.584659260814926	0.581288434857144	0.00304288242549077	0.95600914115196
5	179310772	T	G	0.99	0.99	0.99	0.99	0	1
5	179312676	A	G	0.99	0.989999999984931	0.98999999999999	0.989999999992194	1.53105513258172e-09	0.999968779814711
5	17931530	T	G	0.99	0.98999999999759	0.989999999149887	0.989999999998751	-5.66189378977795e-08	1
5	179319766	C	T	0.787888927943991	0.808322195630909	0.788445234395446	0.798473360605815	0.128481063039629	0.72001215236031
5	179321657	C	T	0.888066619549528	0.860356131439783	0.894655686683355	0.87371258670868	0.764548353349926	0.381908864607275
5	179324910	T	C	0.989999999999972	0.99	0.99	0.989999999999986	3.94684870806711e-12	0.999998414868483
5	179328228	C	T	0.890366658437162	0.989999999997682	0.90888920825664	0.941976729365511	0.899000088013641	0.343049965838376
5	17933250	T	C	0.687920719589267	0.638286505723152	0.568287176757257	0.662210196806619	5.55790054031669	0.0183974643571057
5	179333740	G	A	0.588253151824843	0.544951314221464	0.621972017882966	0.565822799946293	1.25708734580884	0.262203137178572
5	179342679	G	A	0.70766769902795	0.763692483385918	0.807719751812801	0.736688537325378	2.62391370191895	0.10526452390786
5	179342960	A	G	0.529514207527525	0.5049	0.509027207493019	0.516764048028267	0.0563218117177363	0.812406865220468
5	179345996	C	T	0.542859694955442	0.546763274381554	0.537422990573717	0.544881749098168	0.0467151398134015	0.828881072955046
5	179346282	A	G	0.582558120135945	0.537779615704039	0.577743831629028	0.559362854840217	0.263815673655596	0.607510771201157
5	179347578	C	T	0.915648941944954	0.931684457373487	0.918169894158995	0.923955338936934	0.0608921606994647	0.805091360566756
5	179350387	T	C	0.437470376010966	0.376750368644737	0.463129260568528	0.406017412195259	1.25072904812506	0.263413278721895
5	179354082	G	A	0.582169724520859	0.564405932139526	0.619740474038124	0.572968080067328	1.46711988998439	0.225800660499799
5	179361206	A	G	0.53533832762481	0.593876823290083	0.60914707688472	0.565661268379422	1.55281548469734	0.212720279944346
5	179362813	C	T	0.989999999983134	0.882778957193553	0.975941711721073	0.934459499818131	0.503664707093638	0.477894292354826
5	179362964	C	T	0.527828755062134	0.519090008299461	0.538104211161461	0.523302084239069	0.159046673480699	0.690035741955506
5	179368372	G	A	0.900232835682796	0.954971077039028	0.899300055916042	0.928587244705324	0.669281653068242	0.413302167594658
5	179369288	T	C	0.59489717474297	0.761984062274135	0.654325203014945	0.681448182484113	0.090395958335668	0.763674378870347
5	179371900	A	C	0.252128163368313	0.310491766529987	0.306154346591403	0.28236050980606	0.478999036240905	0.488876062212652
5	179372229	C	T	0.989999997733179	0.98999999999284	0.99	0.989999998903683	1.28647379921066e-07	0.999713819179173
5	179373399	T	G	0.263985916619898	0.376907050890931	0.252571851602483	0.322479064172293	2.09787497371035	0.147504017030606
5	179375864	G	T	0.99	0.99	0.99	0.99	0	1
5	179377085	T	C	0.527215828795898	0.5	0.235494473175079	0.513118029479623	1.42407901702583	0.232733181984616
5	179377650	C	T	0.282868766736479	0.457861836372742	0.389524533082907	0.373515176808063	0.13654484847954	0.711740351976598
5	179387366	G	A	0.99	0.989999999999952	0.99	0.989999999999975	5.31981553274887e-13	0.999999418046415
5	179390003	A	C	0.326817967529296	0.488618205921373	0.440980158845089	0.410630491016392	0.630380944074978	0.427215615553785
5	179391010	A	G	0.99	0.989999999994708	0.989999999812028	0.989999999997259	-2.53086693618717e-08	1
5	179391811	A	G	0.896942095473354	0.989999999928351	0.960312618031544	0.945146089981042	0.459933790108358	0.497654918077729
5	179392728	A	G	0.99	0.99	0.989999999999943	0.99	-1.84173737395338e-11	1
5	179396502	T	C	0.690368238087673	0.783475827615189	0.74028637487776	0.738597969462926	0.000994306799048119	0.974844769539135
5	179398318	G	C	0.257501530301347	0.464394657870163	0.348793411361562	0.364672170381994	0.170783828977629	0.679416131587889
5	179400446	T	C	0.236867369329541	0.43901718695924	0.358537869204449	0.341580974861725	0.284082048013191	0.594038094769655
5	179400847	C	A	0.606815378713598	0.430452695890779	0.593474064512888	0.515459509011377	5.43407444768881	0.0197475531716033
5	179401333	G	A	0.899302872275617	0.886181157893931	0.884513201548896	0.892505824225903	0.108692411819263	0.741637745265814
5	179401490	C	T	0.815503625807377	0.872900423952136	0.850904084916871	0.845235167246362	0.0491232043441759	0.824596047362532
5	179403258	A	C	0.611981450846753	0.593422749320497	0.611849664698563	0.602368043456153	0.0389303388475638	0.843586733501945
5	179404375	G	A	0.488298256243582	0.314217927081276	0.408765091975943	0.398124645737507	0.0707204107961389	0.790290736717839
5	179407229	C	T	0.305182580603254	0.114597615177347	0.293959190598464	0.206459568512634	0.808114841513591	0.368678185946813
5	17940761	A	G	0.924882507950137	0.807294954960062	0.815638307799516	0.863972155501278	2.30649018469827	0.128834669316763
5	179407885	T	C	0.88074948184448	0.719785088787482	0.775294890073796	0.797369926240955	0.570293275119353	0.450142400201811
5	179408536	T	G	0.464286540462013	0.558781804450246	0.526564536547591	0.513235087207918	0.0516520422627979	0.820213133249808
5	179409108	C	T	0.490719929333976	0.381661841310804	0.441814641996854	0.434227839737973	0.0284505954373951	0.866053823500198
5	179411289	G	A	0.899173624330866	0.659010066737969	0.801098939672407	0.774768901497745	0.193573994476134	0.659958511604898
5	179412482	G	A	0.509975965675607	0.250666971249809	0.420778649977514	0.375653906563043	1.50552143947633	0.21982374888839
5	179413168	G	A	0.787558777394873	0.817157603034764	0.785341090310424	0.802890969076336	0.105423865503809	0.745415389788609
5	1794148	T	C	0.121069584016197	0.338652797095945	0.223531043832318	0.233777688391506	0.00731318283311627	0.931850262202878
5	179422460	A	G	0.99	0.99	0.99	0.99	-2.8831989927122e-14	1
5	179423519	C	T	0.708482616210456	0.786249118347239	0.63619904185071	0.74876566431731	3.01680588609408	0.0824056225407058
5	179427873	A	G	0.695882552483114	0.917141908442473	0.87262091631834	0.810494898870062	1.20810541565284	0.271707664321328
5	179432096	G	A	0.833054686908218	0.830455678774082	0.871888233636221	0.831708400694736	2.26108559551366	0.132661035704006
5	179439345	A	G	0.186202769974159	0.176532170393529	0.176463825102183	0.181193399391393	0.0201489546169798	0.887121858926193
5	179440450	T	<*>	0.99	0.99	0.989999999989607	0.99	-1.13189989307593e-09	1
5	179443908	C	T	0.989999994224718	0.989999999859563	0.989999999999993	0.989999997143568	6.6858471481805e-07	0.999347593566786
5	179444049	C	T	0.980641105108446	0.989999999858057	0.981992406709346	0.985489012588744	0.0830597586984612	0.773192959984238
5	179453403	G	A	0.99	0.796886121204742	0.977543940311419	0.889967010784057	1.57195333676868	0.209923568491912
5	179454428	G	A	0.336868769020797	0.298200366581774	0.279091318336795	0.316838536557383	1.01482725760762	0.313749148433187
5	179454508	T	C	0.8174175290987	0.770352760045769	0.764327235186463	0.793037978729282	1.04135340246771	0.30750691510254
5	179454656	C	T	0.912969647293406	0.8030014078943	0.893336925774035	0.856006099284669	2.38440572989104	0.122551488054579
5	179457898	C	T	0.493669453290975	0.583831933161827	0.56902528305422	0.540373617864077	0.503909532866278	0.477787325878143
5	179461313	G	A	0.99	0.791029887688579	0.989999999988754	0.886933481822684	1.88490842169248	0.169777320717874
5	179462801	C	T	0.99	0.841849542458269	0.976299179597466	0.913258062993383	3.80521717881551	0.0510931494876101
5	179464200	T	C	0.989999999872651	0.99	0.99	0.989999999938618	2.96883109966493e-09	0.999956525679108
5	179471201	C	T	0.894391358958456	0.99	0.713592943548797	0.943916635017976	6.81300095170006	0.00904965527474595
5	179471532	C	T	0.99	0.989999999897407	0.989999999999997	0.989999999946857	1.00922645116848e-08	0.999919844307036
5	179474975	T	C	0.255454184593823	0.141969397303243	0.178893092003373	0.196669064777303	0.270060607933712	0.603291118884065
5	179475818	A	C	0.242319360894414	0.120806483154692	0.166308947681627	0.179375690225238	0.233727627925516	0.628773518412664
5	179479777	G	A	0.974816195060686	0.99	0.989999995548601	0.982681406019251	0.458891731024713	0.498142380076892
5	179480172	G	A	0.862681397491516	0.710221471058519	0.766135311046666	0.783707155599224	0.328511870256923	0.566536669427428
5	179484838	C	A	0.256084489674819	0.228448124742447	0.233586703513533	0.24176885263985	0.0588277642039587	0.808358392204374
5	1794921	T	C	0.715703871907398	0.681028350691538	0.668292580492459	0.697741951917582	0.796495327300527	0.372143279062688
5	179492396	A	G	0.99	0.947599995393868	0.938086505906816	0.968036797614024	1.39008509564663	0.238390729539685
5	179497641	C	T	0.99	0.957695517701756	0.951449698670668	0.97326627816951	2.21067638975106	0.137058566277564
5	179497748	T	C	0.171399166844963	0.247158684891405	0.204165909259932	0.21064259719302	0.0017631988267994	0.966506302318783
5	179500722	G	A	0.411976921240456	0.26114642612826	0.371831039581575	0.333846724772339	1.23590485925342	0.26626174940646
5	179504036	G	A	0.400790098025289	0.253450560458891	0.334707071891655	0.324468217565895	0.0608514417090906	0.805155228204487
5	179508182	G	A	0.988987774254009	0.915329214649766	0.919000603128478	0.950832640379011	3.74263411546197	0.0530407662883059
5	179508199	G	A	0.99	0.879401455066857	0.933844797379609	0.932709953724632	0.00439774095275759	0.947126670710433
5	179518242	C	T	0.989999999999997	0.989999999893598	0.99	0.989999999944882	1.59286577936988e-08	0.999899299958069
5	179522614	G	A	0.989999999521842	0.989999999996776	0.99	0.989999999767858	4.20147479177063e-08	0.999836453618564
5	179524425	C	T	0.430104483892016	0.657177300127761	0.558124740560888	0.547728202702132	0.0351734848920731	0.851232596680617
5	179524550	G	A	0.989999999208067	0.9596118511949	0.984423541729641	0.974258938537246	0.929703002832051	0.33494011149761
5	179526789	T	G	0.392636109072906	0.597879155594089	0.532722292160998	0.498952007170879	1.0760772549986	0.299576761193144
5	17952747	G	A	0.99	0.989999999998421	0.980502355079389	0.989999999999182	0.0314582656281205	0.859221869188144
5	179527641	T	G	0.413924584254034	0.393380572348815	0.392478944404398	0.403282786087131	0.100766999279595	0.750911139241999
5	179527895	T	C	0.288579548937559	0.110109195141862	0.190814750931999	0.196131905671388	0.032362685479926	0.85723396531063
5	179529124	G	A	0.308991908063298	0.153668352911393	0.190127302763058	0.228534306494611	0.468864781931424	0.493509885992201
5	17953026	A	C	0.937975188059296	0.858739695093549	0.827339914317827	0.896931202703039	2.31837175919902	0.127853795331325
5	179530438	A	G	0.778614874927595	0.62325019414925	0.641435613223463	0.698135970284412	0.91844902859155	0.337882536499874
5	179532944	T	C	0.281072342798526	0.180993903712302	0.244724956724762	0.229231711351862	0.251126443142983	0.616283028738344
5	179536968	C	T	0.99	0.99	0.99	0.99	0	1
5	179537115	C	T	0.482128549784338	0.401266891095825	0.419934948047652	0.440242210583688	0.222261431192478	0.637322197331059
5	179537727	T	C	0.656967146371785	0.654745506521896	0.669704957968491	0.655816336929543	0.165693858564695	0.683967516020248
5	179543546	C	T	0.727559794864463	0.86263709309883	0.810205293199893	0.797529835349865	0.113445457869102	0.736255118429102
5	179544673	G	A	0.989999999999994	0.989999999935932	0.989999999999969	0.98999999996681	9.19950576132226e-09	0.999923471657239
5	179545278	C	A	0.926329112780657	0.90480142325138	0.858843039600716	0.915177769604492	7.01459221656659	0.00808480445124272
5	179545411	G	A	0.99	0.989999999989465	0.989999999999996	0.989999999994543	1.36977274162374e-09	0.999970469940559
5	179547721	C	T	0.788673805635384	0.599980835872391	0.66080054053016	0.690930847298154	0.858719680390593	0.354097228077435
5	179550376	G	A	0.456413280715414	0.300061884926921	0.368972404074546	0.375423257696974	0.0214844265866657	0.883466959972362
5	179556518	A	G	0.453499318100828	0.360633551444753	0.385890466571214	0.405394850972981	0.267042759295868	0.605322448425853
5	17956340	A	G	0.627140253744219	0.423752162192244	0.530605079522292	0.521785222320296	0.0131788872851058	0.908604176273866
5	179564141	C	T	0.552737302607647	0.308119803496164	0.416849620044625	0.426025438067899	0.0536807794326682	0.816777921665871
5	179568464	A	G	0.0100000000000011	0.0100000004734255	0.01	0.010000000245235	8.83222256302933e-08	0.999762876248511
5	179569483	A	G	0.36195103597584	0.587259957846634	0.518185071629945	0.478661057504911	0.719268361972672	0.396384004580361
5	179570737	A	G	0.866078873896576	0.834462053124089	0.861618120566703	0.849701360736428	0.215533494603836	0.642464451146655
5	179570771	G	A	0.99	0.99	0.99	0.99	0	1
5	179571357	G	A	0.989999999999998	0.99	0.989999999999996	0.989999999999999	-7.52138867664052e-13	1
5	1795739	G	A	0.254134205700286	0.501390075040233	0.385659466612905	0.382212746018379	0.00716483130565051	0.932543362978679
5	179577351	G	T	0.930982162098447	0.894323336468612	0.941254181358263	0.911992890422193	0.625115854291286	0.42915253110971
5	179583986	G	A	0.713115250328912	0.687282437412287	0.743420994769674	0.6997338532381	1.25994251605175	0.261661971794783
5	179584778	A	G	0.625549303631137	0.824007874500542	0.724573604631207	0.728350843341489	0.0130825675190395	0.908937319147657
5	179585309	C	T	0.716943285184615	0.808925896653486	0.773868689616	0.76459027792549	0.0632817561435227	0.801382220718405
5	179585577	C	A	0.137481028006009	0.335083914817402	0.249976788107635	0.239839323374311	0.0459209396361717	0.83031957751155
5	179585792	G	A	0.732090637999845	0.882262600506475	0.823041115206204	0.809879714578279	0.0722168428717764	0.788135989223972
5	179585953	G	A	0.279742822586503	0.636743277729378	0.539459925908246	0.464669058350512	0.307164765479145	0.579425232204617
5	179586456	A	G	0.184139461214347	0.125553129621637	0.11708340375861	0.153791741449323	1.744047347715	0.186626817081732
5	179587749	C	T	0.916901982224003	0.921453351507256	0.886305281482419	0.919259591512728	2.38248217028426	0.122702445662268
5	179588797	C	T	0.933956280658549	0.945392193347431	0.889420948169828	0.93988008343139	6.34978754450461	0.0117395356149902
5	179589868	G	A	0.784970720178809	0.776377335684814	0.80001009202326	0.780519347010919	0.288360339056154	0.591273184457407
5	179590952	A	G	0.161622531235914	0.485865713456722	0.200118466774605	0.329580499626292	2.88345040365761	0.0894940686735913
5	179597647	T	C	0.569669984001835	0.868520101863547	0.691055548103505	0.724474345054202	0.870566516865231	0.35079852057613
5	179598718	A	G	0.945864587070156	0.937681619744797	0.887010147261633	0.94162580999562	7.44403906818114	0.00636468915931861
5	179604217	T	C	0.86390141021358	0.913614747534388	0.919765146668907	0.889652918945759	1.84232759484991	0.174678383762751
5	17960426	A	C	0.927117004242134	0.861484234676746	0.823442370809599	0.893119229607263	6.84239586403511	0.00890193690545964
5	179608360	T	C	0.549518877143841	0.684725318589659	0.610817316294681	0.619555813812775	0.0594747638016717	0.807328031665402
5	179608656	G	A	0.741941922092342	0.5559171429426	0.642069194035062	0.645581086492776	0.011786795982984	0.913545927070218
5	17961096	G	A	0.810391118845056	0.785375057540374	0.784893858697244	0.797432799089231	0.195928003945806	0.658027917181599
5	179611713	T	G	0.124647115667919	0.211193363450331	0.0783522091006515	0.169478072019208	0.935159255120295	0.333525874585518
5	179614645	A	G	0.142143056145877	NA	0.190806547303823	NA	NA	NA
5	179618902	T	C	0.390447410178847	0.23311209888594	0.29722344162288	0.308947718929121	0.143027161626336	0.705289958872166
5	179618961	C	T	0.374505956425762	0.230270824139913	0.322810658566201	0.299792157901693	0.590767022216465	0.442122669175916
5	179619222	C	A	0.360994417489679	0.257988181450989	0.266904764497495	0.307637187221637	1.44295527486441	0.229661710824373
5	179620434	A	G	0.316215429416351	0.239067141744758	0.359363598866234	0.276252616402466	1.68613138571285	0.194111723712561
5	179621273	G	A	0.98927120974493	0.99	0.980545305268477	0.989648723097056	0.890754302083547	0.34527298105148
5	179621485	G	A	0.567235589100246	0.328151138212605	0.442622286402217	0.443389843540448	0.000407488946934463	0.983894712431296
5	179625630	G	A	0.672489200277715	0.445026518086869	0.554888185783908	0.554663530902857	1.11168313465137e-05	0.997339705201297
5	179626900	C	T	0.99	0.989999999973477	0.99	0.989999999986261	1.67088338912198e-09	0.999967385319222
5	1796312	T	G	0.875071466841794	0.756995634473179	0.819667089138022	0.813908185674852	0.0260624604266916	0.871747872191736
5	179639885	T	C	0.0801302954202342	0.0726917683282235	0.107965132620681	0.0762771383865727	2.46609719043628	0.116326447807474
5	179642472	G	A	0.843978360320649	0.904748795543	0.88975750808854	0.875457445765827	0.159375351084491	0.689732267976814
5	17964394	A	G	0.721922458124156	0.62009357327844	0.542833026316431	0.669175095774075	9.50676527892299	0.00204715720371953
5	179647551	T	G	0.228218942641041	0.274917349866979	0.223485928426723	0.252408717584077	0.690621246233626	0.405953152207569
5	179648930	C	T	0.950354181165735	0.983016951509006	0.975326247437728	0.967273496203549	0.45675656257394	0.499143711898024
5	179648989	T	C	0.220228559759671	0.249804754205592	0.225250891467039	0.235549028482658	0.141026818382043	0.707262342297345
5	179649862	G	A	0.838100924397628	0.817157605231328	0.831895926944503	0.827252285069485	0.00568713493460938	0.939886040380131
5	179650920	A	G	0.532297411717892	0.574129702222185	0.441028913514732	0.553966538199116	6.87918610694993	0.00872052654260706
5	179651339	T	C	0.982975646147176	0.982581007763372	0.982985142381095	0.982771223464366	0.000469833357253326	0.982706695894673
5	179654415	T	C	0.698103767916743	0.751441950343518	0.753232209772245	0.725732946413812	0.728098230944963	0.393500321247071
5	179657184	A	G	0.485887404238169	0.367766342822969	0.574127377204631	0.424700694425095	13.7891063012338	0.000204518680684669
5	179661692	C	T	0.522414868383845	0.5642214488478	0.454624631080064	0.544070677064174	1.95480076108923	0.162070460926646
5	179663180	C	T	0.989999993225297	0.989999999947329	0.99	0.98999999670731	1.75721930375231e-07	0.999665533187352
5	179663251	G	A	0.582902280405521	0.633185401689143	0.65668304726612	0.608948937230437	1.90592628133901	0.167416476911893
5	179663614	C	T	0.578108587954676	0.620227229250183	0.62467934678658	0.599926044145749	0.498200044765838	0.480292076324917
5	179667806	G	A	0.769179582702604	0.778413894641109	0.780055722404899	0.773962956286749	0.0472588780881473	0.827903588528108
5	179669833	T	G	0.825065144292123	0.931057889677743	0.846016876904631	0.879969386401874	0.999862312403274	0.317343826524235
5	179670516	A	G	0.779591502483864	0.894278907520868	0.836008599150156	0.838999578293032	0.00857089670065286	0.926237918415993
5	179672108	G	A	0.451203696859871	0.443888877591117	0.54471300426934	0.447414620478656	8.37929226261955	0.00379520182555747
5	179672825	T	C	0.457306065403794	0.485390199490718	0.550563807086399	0.471853646860821	3.92042104165406	0.0477029316232033
5	179673764	G	A	0.99	0.989999999997682	0.989999996615012	0.989999999998799	-2.80023056832278e-07	1
5	179676979	C	T	0.872071197325129	0.808378370955557	0.940181996326534	0.839078313265691	16.3657479459796	5.22204453073193e-05
5	179677545	C	T	0.22742110203236	0.167149578973776	0.211094624337592	0.196200453088014	0.237580126220975	0.625959364142953
5	179680233	A	G	0.101442167766713	0.028654878952202	0.0986680322882411	0.0637383521607964	2.91138757952538	0.0879561704110735
5	179685313	T	C	0.99	0.99	0.99	0.99	0	1
5	179687013	T	C	0.637392457675457	0.719471269534788	0.625036390678305	0.679909282218591	0.681229238081231	0.409163761566756
5	179687772	C	T	0.326148354956798	0.352961699873559	0.361663850966735	0.34003766762368	0.0315992420240938	0.858910082935688
5	179688556	C	T	0.886904695613348	0.785895945261785	0.946307795778859	0.834582162931238	4.525041974278	0.0334022562058021
5	179689027	A	C	0.989999999998679	0.801429189643522	0.788806550034992	0.892320320234708	0.296244183709322	0.586246617343539
5	179690401	C	T	0.579143816447146	0.635950102178006	0.672124271084211	0.608569472455731	2.84194871504893	0.0918327805708048
5	179693856	C	A	0.99	0.99	0.99	0.99	0	1
5	179694068	G	A	0.767136797090389	0.772544343897959	0.809746449327131	0.76993790633671	1.07175613612408	0.300549112935556
5	179695352	C	G	0.362679210846617	0.554254065704643	0.251105215010443	0.461914985663074	2.77632974242738	0.0956671749608722
5	179698554	C	T	0.49724133202665	0.509391922240418	0.427849612062285	0.503535337757382	2.43655676102182	0.118536163998426
5	179700603	T	C	0.933773068783134	0.547992306603343	0.765493896646468	0.733938633974002	0.271644205879235	0.602230951712481
5	179704627	T	C	0.913390074709034	0.726336859486978	0.815710462173971	0.816496509224009	0.000624980656065217	0.980055272200003
5	179704740	T	C	0.989999999784487	0.99	0.989999999724859	0.989999999896123	-1.02641925664888e-08	1
5	179704903	C	T	0.78621604204403	0.882650107282067	0.883738224291397	0.836168887837333	0.855948826090953	0.354874872672286
5	179707394	T	C	0.99	0.99	0.99	0.99	0	1
5	17970872	C	T	0.654827235347624	0.573523035397338	0.673302325290466	0.612711659773376	1.79494538632871	0.18032477618277
5	179708896	C	T	0.716514131442595	0.859459079787171	0.777447186512209	0.790559614685085	0.186746191838411	0.665638644837978
5	179709154	T	C	0.435368093008354	0.332670213703328	0.393260996010855	0.38217059152835	0.0942430461461557	0.758850753156771
5	179711184	C	T	0.772279700766858	0.419799738845642	0.661691768689847	0.589695080491668	1.60071681732251	0.205801656851182
5	179711898	G	A	0.641263330274756	0.695498650553504	0.631232411883783	0.669357226179147	1.35199182221488	0.244930205406628
5	179712060	A	G	0.714699719502638	0.769030479997479	0.716125733521417	0.742843053438965	0.286082027954013	0.592742268400543
5	179715803	A	G	0.68591955349254	0.671392043393838	0.641567876315973	0.678394303261413	0.655724890223334	0.418073287355258
5	179715836	C	A	0.99	0.99	0.99	0.99	0	1
5	179720429	T	G	0.257009121063677	0.131683263605124	0.257392011644275	0.192090326900146	4.60224934028786	0.0319300370982838
5	179720555	T	C	0.541737542496247	0.5702557510813	0.577949358477281	0.556509974543305	0.36245422420741	0.547146371535039
5	179721590	A	G	0.658288257152707	0.884005305368773	0.792020364755576	0.775209688128629	0.288874003637042	0.5909430002986
5	179721688	C	A	0.504406627972696	0.692872237209463	0.585874984748745	0.602031813557341	0.201708773838461	0.653345094051822
5	179722015	G	A	0.612247330867358	0.872278534040021	0.804187199868644	0.746943494110798	1.45113474886466	0.228345959715809
5	179722533	A	G	0.586271999605963	0.593409005095796	0.648925647188581	0.589968968449696	2.72455976561223	0.0988153642218288
5	179723705	G	A	0.912679479621649	0.79956051239952	0.869761878770244	0.854083854600586	0.350631893094587	0.553755648515859
5	179726940	C	G	0.794867358506206	0.717122910351799	0.808038040908748	0.754595734362223	2.97511447179077	0.0845541451564759
5	179728707	T	C	0.430290697499058	0.663617439849978	0.581401585511748	0.551153950036835	0.648632814594163	0.420601908468041
5	179730938	T	C	0.7080509408314	0.967397383421607	0.801010982199719	0.842392398093127	2.33898698495021	0.126171579756713
5	179731014	T	C	0.332879814564635	0.445726977759037	0.431449833124707	0.391334645099335	1.16473657169295	0.280485378705732
5	179731695	C	T	0.642425276134255	0.613019530157553	0.580921763061745	0.627193099718323	1.76090765486231	0.184511343150683
5	179732240	C	A	0.647014572113501	0.915902080032878	0.77602080992047	0.786298301215738	0.137512524308552	0.710766530039677
5	179732797	C	T	0.683692986506552	0.556103308567395	0.640224457559415	0.617601533334069	0.399692228335327	0.527248245760053
5	179734312	T	C	0.688335343460238	0.879667144177926	0.78421037993268	0.787445216232	0.0116204600033863	0.914155741032757
5	179735763	T	C	0.613827759231083	0.681245337380953	0.655997768964723	0.648750064712716	0.0165222810853145	0.89772241645051
5	179736193	A	G	0.610174305077801	0.666828525415692	0.721729585129174	0.639521191212828	4.36530584315997	0.0366778986123074
5	179738101	A	G	0.308550541381711	0.290975543718496	0.331929561347752	0.299446692592166	0.94235247985916	0.331673577489337
5	179740239	G	A	0.649682665538416	0.887270607741553	0.757646460610268	0.772753219599641	0.250341516766308	0.616834707618272
5	179741374	C	A	0.576831452318504	0.670065216738276	0.655868415831585	0.625126542287946	0.690281522798893	0.406068640886072
5	179741534	A	G	0.853622779207828	0.731066235405454	0.747797788768772	0.790138489518198	0.550197824868898	0.458236874271791
5	179742628	A	G	0.989999997646692	0.99	0.99	0.989999998865705	3.07135008431451e-07	0.999557814293384
5	179743637	C	T	0.933710741459848	0.729000016964075	0.890875408682694	0.827670586171038	6.40381901433902	0.0113875147357172
5	179748631	T	C	0.764098923934237	0.824218133116063	0.78212203110347	0.795240674290423	0.217576801493479	0.6408925093644
5	179751111	A	G	0.802912445028321	0.758770426697483	0.786294411489236	0.780046879532947	0.0144819281394018	0.904213119405473
5	179751390	A	G	0.785631112085953	0.742827568948747	0.799638025321137	0.763458876740881	1.15785903566272	0.281910000494261
5	179751441	C	T	0.84792323983116	0.953783636681569	0.854862670328835	0.902758925399672	2.86753774993754	0.0903830511329796
5	179755559	C	T	0.928023902053649	0.982399958858196	0.93143836243352	0.956190699478404	2.44244318611121	0.118092166059354
5	179756001	C	T	0.79559731007879	0.83885469393363	0.839868382212671	0.818004634915597	0.479125126609404	0.48881886576279
5	179757675	T	G	0.854879382709937	0.989999999982444	0.915129867435373	0.924871862457096	0.176708560745452	0.674217244671571
5	179761769	C	T	0.809702061839335	0.84069914551431	0.834023327071533	0.825758551182972	0.0817059279920728	0.774998764376984
5	179762097	A	G	0.241661121758167	0.301065377330239	0.253910697874523	0.2724325261445	0.359142804664658	0.548982685634718
5	179762405	T	C	0.795943198472248	0.735696157625411	0.848038663798609	0.764735231313586	9.85546411061978	0.00169328075818598
5	179763398	T	G	0.156668836636561	0.235410799039908	0.2207736751577	0.197457173161495	0.407830449376925	0.523072742583518
5	179763876	G	A	0.95725997566324	0.939062560022347	0.949320417422861	0.947833714361258	0.00636075830743365	0.936432622242971
5	179768398	A	G	0.904893892371799	0.989999999999496	0.759143559159983	0.948978856122946	10.5334383159934	0.00117233903022773
5	179772835	A	G	0.447332460535012	0.418339057699523	0.454065513709931	0.432313877866229	0.389050493762096	0.53279892516393
5	1797735	A	G	0.174346425570314	0.215481331891788	0.161636023571243	0.195654307044838	1.10269047689024	0.293676414409645
5	179773857	A	G	0.745050928856536	0.678244250989529	0.782187086746223	0.710445069721427	6.24880502075035	0.0124277119378752
5	179781898	A	G	0.648410234340648	0.731473415558936	0.760523024124204	0.691436962211721	2.37874827861963	0.122996064082261
5	179783770	C	T	0.78888310977015	0.942796701235978	0.885470845731285	0.868610350149449	0.421227962558386	0.516324949974825
5	179788494	A	<*>	0.989999999895417	0.99	0.99	0.989999999949591	7.48565643938497e-09	0.999930967276697
5	179789391	G	A	0.868211795462051	0.767921839973922	0.865810407915078	0.8162615985192	4.00679069015651	0.045317334357655
5	179789962	C	T	0.989999999999968	0.99	0.99	0.989999999999984	6.40070176382108e-12	0.99999798138332
5	179790552	G	A	0.6521264998375	0.760546309212842	0.633632275684283	0.708287961093927	5.22445645409874	0.0222714059300467
5	179791096	G	T	0.989999997078542	0.989999999994222	0.989999999903773	0.989999998588864	8.82474291805984e-08	0.999762976674936
5	179793256	G	T	0.884239986773858	0.749445674183679	0.881193125915752	0.814416532852145	4.95714097334809	0.0259831323290024
5	179794208	G	A	0.880970909236642	0.74242408827227	0.855131841908082	0.809203655977097	2.75214465090203	0.0971240733620586
5	179797036	T	G	0.459596316720709	0.585616114962981	0.516122255604916	0.524874572210206	0.0591906636643557	0.807779732394983
5	179802190	A	C	0.796371567651705	0.854312639825497	0.803238417755922	0.826385043037729	0.858784434816005	0.354079082533772
5	179802263	C	T	0.739694978496564	0.847855861845421	0.796980356835491	0.795722316071272	0.0021036647666499	0.963417272580315
5	179802420	T	C	0.917439572821468	0.896017918742857	0.902276686757263	0.906343156008747	0.0474865696703577	0.827496014661307
5	179803577	A	G	0.555133804773513	0.714670011123907	0.487440632759762	0.637773559663017	0.894864457039128	0.344162481644678
5	179806254	T	C	0.705238385196275	0.753470653243203	0.658042185792099	0.730222700044584	2.93672384037934	0.0865861878287197
5	179807626	A	G	0.70824180241427	0.760710029039208	0.650133496950436	0.735420343805988	7.32460195441013	0.00680170263840811
5	179808161	C	T	0.982798035372684	0.98024080068	0.972634914960875	0.981473387801873	0.672833352813372	0.412065512008113
5	179812188	A	G	0.478348143843322	0.368417708901586	0.40230097302379	0.421404178543503	0.348256708174756	0.555101628014961
5	179812668	A	G	0.654726660851174	0.859046386775427	0.652248620742153	0.760564278879937	1.91391912340816	0.166528565196555
5	17981307	C	T	0.0774434036016367	0.184754017970991	0.204682423912054	0.133030301844962	6.79817649895583	0.00912510235224293
5	179817833	G	A	0.984171930237422	0.99	0.986250349147418	0.987190870374437	0.00812998975610301	0.928154940090979
5	179818868	C	T	0.185086805461857	0.156864693957835	0.130762613448205	0.170467751702774	1.97361443762787	0.160064731892266
5	179821445	A	C	0.263758495477892	0.248484901558592	0.266889511034596	0.255846773827695	0.150950464840245	0.697628709842202
5	179822751	G	A	0.99	0.989999999990857	0.99	0.989999999995264	1.18904568058947e-09	0.999972486912383
5	1798243	C	T	0.979168300374604	0.933934984138789	0.968606683992745	0.955737442564452	0.482627705955995	0.487234478550932
5	179826955	A	G	0.010000001909475	0.143725756862617	0.0199367038900062	0.0792699429752028	2.96375011888269	0.0851502397876184
5	179828925	C	T	0.67641813105326	0.756817955218817	0.646953820439976	0.718065239971019	4.8344539486977	0.0278964738678914
5	179829025	C	T	0.868725865755857	0.915841873701187	0.880255595265881	0.893131957871538	0.155196276037122	0.693618260355314
5	1798312	A	G	0.88309990294578	0.7879030672173	0.827761418377352	0.833787942038427	0.0472113503035311	0.82798879413845
5	179831373	C	T	0.833576943751344	0.844081857197919	0.820916034287377	0.83901848891667	0.354299508851583	0.551689315160997
5	179833485	G	A	0.340891172549454	0.389486795517345	0.371801918120821	0.366063705246822	0.00541585647420774	0.941334636830933
5	179837009	T	C	0.913495357467069	0.825258100642247	0.822386596828809	0.867788458431811	0.652452984516777	0.419237036489931
5	179856266	C	A	0.503934471786639	0.308882959723418	0.316568525281977	0.40289778853789	3.46977917324101	0.0624996537730115
5	179863366	A	G	0.541660651593872	0.30440610860599	0.364901935264102	0.418762798326149	0.898541570324328	0.343173070947533
5	179863807	G	A	0.485886961887267	0.380935044870906	0.330627749389956	0.431521868872792	8.47202789118491	0.00360649150037298
5	179867194	T	G	0.201851087910673	0.27996156446678	0.1662914768741	0.242312314766736	1.85540733482518	0.173155796797121
5	179869637	G	A	0.620817653743855	0.91807079548827	0.809260340558291	0.774794781167462	1.49417044600074	0.221570517352852
5	179877022	A	G	0.311420977306417	0.548766748345983	0.290648263572338	0.434366086704912	9.50144827543519	0.00205309781249248
5	179877533	G	A	0.989999996725686	0.786555257351062	0.913828424603207	0.884615621729631	0.501315094838998	0.478922850200108
5	179878547	G	A	0.65922177973369	0.572134402529043	0.693205890193473	0.614110518341682	3.85413567242792	0.0496234886406981
5	179881433	A	G	0.834586350390874	0.816868929851588	0.859723999686871	0.825408726551524	1.17300647246092	0.278784351469466
5	179888214	G	A	0.988083269985974	0.949786433326915	0.97835377519319	0.968245508596582	0.63640187882568	0.425016740196167
5	179888268	T	C	0.561223215992348	0.448060644281887	0.472257649809572	0.502605003846329	0.603988795432463	0.43706015429206
5	179890300	C	T	0.16788849533961	0.167593342141572	0.178899411408322	0.167735605983026	0.133520397311631	0.714809535036898
5	179894860	C	T	0.189401706243719	0.129304535271914	0.199847247344407	0.158271371680324	2.64507278681091	0.103871399499773
5	179896550	G	T	0.931812403013316	0.953134157118354	0.935798376303436	0.942857071639725	0.205010769943413	0.6507063382652
5	179899660	A	G	0.916974320117236	0.731117673809134	0.810560745819687	0.820700577329639	0.0575090186410764	0.810477259212372
5	179904620	T	C	0.441927776622213	0.439263769386577	0.605834664259286	0.440547820874154	7.96442666550626	0.004770559948028
5	179908092	C	A	0.750480872734953	0.572678065218149	0.652256054299158	0.658379018441248	0.0194540049047653	0.889072744183242
5	179910361	A	G	0.925354737248789	0.887480655944968	0.927480666956565	0.90573596313341	0.704374238807013	0.401317778567875
5	179910439	C	T	0.543515901408486	0.462652068865423	0.581322235651946	0.501628436151179	3.95481789304282	0.0467373749104065
5	179914071	A	C	0.508928900100167	0.531050947754144	0.563830283610114	0.520388120784927	1.16685670595197	0.280048045345853
5	179914582	A	C	0.99	0.99	0.99	0.99	0	1
5	179914855	A	G	0.98999999999997	0.989999999964738	0.99	0.98999999998172	5.83210797081548e-09	0.999939066961002
5	179917747	C	T	0.924613999221491	0.934984681623015	0.917969728247404	0.92998601270548	0.140911381048216	0.707376652066919
5	179918197	T	C	0.260833889518528	0.261351178809571	0.258066710459364	0.261101845371288	0.0108097356055627	0.917193252579787
5	179925350	A	G	0.195713300408224	0.210290513034441	0.241969033647737	0.203264296548604	1.11188936870122	0.291671610214538
5	1799321	T	C	0.13208962425549	0.0802489595306483	0.0955938754894949	0.105236159928022	0.117064962195139	0.732239836857836
5	179937474	A	G	0.366425005877875	0.192462835643652	0.391146671335697	0.276312601696547	8.36572481341782	0.00382364083129794
5	179938884	G	A	0.694076446712484	0.716866275455603	0.569514870889068	0.705881578001419	10.8928581544796	0.000965357518350806
5	179942395	C	T	0.80787265783593	0.682286190397884	0.774616874218697	0.742818867703022	0.338589270132437	0.560644655950628
5	179942464	G	A	0.745882684860926	0.654114403579327	0.658195637751007	0.698346715157058	0.628832100330295	0.427784031000064
5	179943955	A	G	0.961112021990047	0.85912710099153	0.906625718411092	0.908283832912815	0.00486889231690529	0.944370796921023
5	179946059	A	G	0.479884134689668	0.394227945265703	0.599489675075299	0.435514228568054	7.5267072668706	0.006079091585781
5	179954615	A	C	0.989999998967392	0.989999999727686	0.99	0.989999999361224	4.77895498014121e-09	0.999944842251435
5	179957182	G	T	0.379801102545548	0.297740523774992	0.524543493478353	0.3372937227424	7.30621024941263	0.00687166985879056
5	179959149	A	C	0.328899399324444	0.204754887679279	0.325922927867897	0.264592542292249	2.2899438767349	0.13021463149124
5	179961507	C	T	0.536500010679554	0.590120675651836	0.593628305381509	0.564275515135196	0.597955943493619	0.439358990708821
5	17996519	A	G	0.810142648872627	0.888944818668122	0.589380960009396	0.850962172826694	5.76257242020309	0.0163710865637972
5	17997021	G	A	0.823370520657493	0.918902086047639	0.728421367178817	0.872855871529589	4.4063899965505	0.0358045348714262
5	179971532	C	T	0.369662324035759	0.0946917627063354	0.484239956497693	0.227227573267117	9.40621261744537	0.00216251451888399
5	17997171	T	C	0.783745564945666	0.884356276846462	0.899700752861154	0.835861913710279	4.37848519015259	0.0363953291074769
5	179975385	C	T	0.824196480819092	0.783949553491207	0.839054261086812	0.803348572463248	0.834706348404108	0.360915160088373
5	179975792	C	T	0.888832969592673	0.94189513236402	0.950687646101587	0.916319169908231	0.931900361393507	0.334369603754018
5	179985934	C	T	0.514092695683875	0.556241097116991	0.598634191270812	0.535925567626229	2.27604013879245	0.131386951486114
5	179987919	T	G	0.95699537458267	0.99	0.916192342338804	0.974091770548847	3.64715027337052	0.0561652340956589
5	179992566	C	T	0.447327604485894	0.324238329922802	0.472223334165306	0.383567360262212	5.32474320356195	0.0210247066212659
5	179992582	C	T	0.441035778700669	0.319122038494908	0.468966436827427	0.377884461274085	5.40895597987218	0.0200336941107272
5	180003085	C	T	0.908726453995813	0.772485417705106	0.833931113758773	0.838153597197226	0.010034438598689	0.920207739222649
5	180008456	A	G	0.526110934331331	0.516551732177498	0.589268795239625	0.521159267615645	1.23569831971391	0.266301705957227
5	180010129	G	T	0.930823301418942	0.9674843757781	0.949182752508935	0.949813737936986	0.000722947867364185	0.97854931201758
5	180010639	T	G	0.8006836255073	0.01	0.657411208988127	0.391109507494518	1.16176610533855	0.281099566669493
5	180016644	A	G	0.608086824798701	0.80745117998693	0.676472908819187	0.711357560786204	0.825757798296557	0.363502081254188
5	180019395	T	C	0.539281792401709	0.723747827183182	0.614395375888979	0.634835198418512	0.33900344654874	0.560405017007121
5	180021099	T	C	0.957875238908099	0.98193600253216	0.964374719504045	0.970338714465363	0.204437045647466	0.651162978228966
5	18002477	T	C	0.0933238927045202	0.0543324649344705	0.0755583471010459	0.0731263331196344	0.00751296110052617	0.930927989450078
5	180025926	G	A	0.99	0.989999999870577	0.99	0.989999999932959	2.20537482979826e-08	0.999881510118077
5	18002669	G	A	0.820746348302932	0.984013733726132	0.893086602589219	0.90531885395215	0.255012456161441	0.613567559218713
5	18002871	C	T	0.99	0.989999999980512	0.989999999026963	0.989999999989905	-9.37770012007614e-08	1
5	180030278	C	T	0.973784548267286	0.974181557647222	0.979329454095042	0.973990199126093	0.153424525298929	0.695284007196728
5	180031131	C	T	0.709852680357612	0.841286728518701	0.757404772153679	0.777935517305056	0.536618913019746	0.463837346200439
5	180031367	A	G	0.602109914306844	0.588884837511316	0.641670276491583	0.595259324526761	2.00592465370269	0.156685728561181
5	180032885	A	G	0.581602768291303	0.66916292849134	0.627716984861677	0.626958931274922	0.000304687156546309	0.986073400644746
5	180033292	C	T	0.631437195884551	0.691953802024252	0.708163403680819	0.662784797864916	1.43942777052077	0.230231962048819
5	180035730	A	G	0.989999999999979	0.98999999978912	0.99	0.989999999890754	3.94040087226758e-08	0.999841616381106
5	180036318	A	G	0.600940459949771	0.699019009751466	0.669445352936863	0.651745148747049	0.269250271571791	0.603835140320779
5	180037628	C	T	0.915350236118463	0.989999999933772	0.971081558140692	0.954018813774793	0.962766881175517	0.326490747208418
5	180041662	G	A	0.511123320777905	0.363853843923422	0.403537358995018	0.434837731767283	0.530765794158131	0.466285081580373
5	180047412	T	C	0.0644739776329546	0.0948688534418169	0.0561580669330032	0.0802185233019453	1.67668721845021	0.195365225431476
5	180051003	T	C	0.851793651246281	0.982054778809826	0.923944297883498	0.919268915324198	0.0633858901751236	0.801222289896462
5	180051987	T	C	0.876207952338528	0.917461027322092	0.885410890870901	0.897577045180014	0.182762671574475	0.669009715900654
5	180052108	C	T	0.241071065891843	0.147779127598134	0.197558016998014	0.192745841855702	0.016942058537601	0.896438524914752
5	180054711	C	T	0.517090712001782	0.491370958402901	0.538283741075547	0.503767879637562	0.735624941489392	0.391065979919795
5	180057231	C	A	0.953249484391192	0.85235469105243	0.926248893226256	0.900985981441713	1.43345128974057	0.231202011020585
5	180058963	G	A	0.373083266553915	0.347108584050391	0.39598444348771	0.35962838101709	1.3095313925837	0.252479516803203
5	180060790	C	T	0.107152371320613	0.0196076676133897	0.069204707561696	0.0618042148002712	0.159490665979507	0.689625881623362
5	180062107	A	T	0.99	0.989999999999961	0.989999998676581	0.98999999999998	-8.6018587868842e-08	1
5	180063743	C	T	0.108342500040342	0.0158528031981726	0.0561362703806829	0.0604328370760984	0.0740370248181834	0.785547086645748
5	180065103	C	T	0.1230522927639	0.0205325729391765	0.0681233204088099	0.0699470778946933	0.00857646493046472	0.92621403030458
5	180065455	A	G	0.47213973432253	0.589524362374299	0.532634317947115	0.532944971653346	6.59285711464052e-05	0.993521534935052
5	180066547	A	G	0.167923587891538	0.0504275204853253	0.12312156928276	0.10706062497512	0.573414931672637	0.448905095603814
5	180067675	G	A	0.824349113428518	0.933106345159405	0.876468895954537	0.880685359465118	0.0250101345165376	0.874341810702041
5	180069852	T	C	0.796790873051044	0.751566046697379	0.71267833435553	0.773364412999846	4.60623359877382	0.031855926502019
5	180070155	C	A	0.568422259794386	0.583245861135818	0.541271675128979	0.576100885289248	0.796521002305733	0.372135572407293
5	180071163	G	A	0.962688381388261	0.953387865653075	0.960022134702099	0.957870714237435	0.0240336412463269	0.876799343877958
5	180071249	T	A	0.573340390274401	0.543726431399601	0.532758575371013	0.558000359577254	0.587314622975081	0.443459420106566
5	180071276	G	A	0.822336188240824	0.887507360116917	0.862257366235281	0.85609485527264	0.0754709930981041	0.783531483665435
5	18007227	A	G	0.218255707858049	0.262929640955919	0.395974374459407	0.241396805202745	8.72316422127811	0.00314192268831129
5	18007386	T	C	0.024367446353852	0.0492062497666842	0.0502922209067883	0.0372339465216991	0.256745571018115	0.612364858978678
5	180074248	T	C	0.421127204974741	0.451899717920293	0.420714762706488	0.437067366680537	0.24897536413793	0.617797480839342
5	180077487	T	C	0.839429700490259	0.982675504732994	0.900778829656044	0.913631027087995	0.419816328291646	0.517028707097576
5	180079970	C	T	0.515329947220944	0.464489580329725	0.449164782867127	0.488994637171293	1.26702504668957	0.260325521880628
5	180081766	T	C	0.714969494196721	0.5	0.249496149266185	0.60361529620282	0.727121374184882	0.393817857460027
5	180094042	C	T	0.892701190879176	0.962050882871062	0.877385585473746	0.928624331330973	3.76059681844637	0.0524738457419083
5	18009498	A	G	0.0330998370243764	0.0795182213118802	0.0668322719608322	0.0571445600853034	0.108744365844381	0.741578210607268
5	180096972	T	C	0.451849988327761	0.586704502967927	0.585659045126939	0.521704626911367	3.18723414731371	0.0742154813253745
5	18010430	G	T	0.962444324388237	0.875972780861175	0.914184124783443	0.917652064841219	0.0206634776880783	0.885699493224184
5	180108198	G	A	0.556773632657398	0.722985831592936	0.721635895529899	0.642871551706007	3.84828446141693	0.0497969001220972
5	180108672	A	C	0.99	0.99	0.99	0.99	0	1
5	180111144	C	T	0.578807023142346	0.493351091964947	0.455307741038973	0.534540850792454	3.77119727026061	0.0521422973287322
5	180115817	C	T	0.76118081201133	0.654168083629574	0.78626167659932	0.70574821870958	5.01036093718777	0.0251960535405922
5	180116433	A	G	0.746560638629116	0.745547734980233	0.755913121252975	0.746035954538995	0.0457558798675328	0.83062017339161
5	18011718	G	A	0.930379253426443	0.884016618705318	0.886032498729496	0.9063634086409	0.151265428735866	0.697328990632666
5	180118904	G	T	0.989999997384444	0.99	0.989999999999987	0.989999998739302	1.67731782431401e-07	0.999673225822348
5	180118945	A	C	0.798335573482716	0.936279455291017	0.79709980282686	0.869790504259416	2.55454864408793	0.109977218770304
5	180119918	G	A	0.235808294779021	0.365481253278386	0.302003825215152	0.302978887281692	0.00071348970586999	0.978690057610865
5	180120010	T	C	0.236786812464327	0.317859693525703	0.301170014523897	0.27878256485412	0.477942674421079	0.489355681327815
5	180120044	A	G	0.260400684300916	0.306424324227155	0.307099936052736	0.284240929782708	0.525021235789887	0.468707589751807
5	180120149	T	C	0.263997784833809	0.364924650802501	0.335731028069988	0.316277901405592	0.391424871954646	0.531551377977606
5	180120192	G	T	0.919975750208255	0.853912907885563	0.933428365940565	0.885755197885101	5.69718831481629	0.016992112329981
5	180120528	A	G	0.185114746569579	0.307477199512851	0.281145697610087	0.248498497194194	0.914162555854751	0.339012377167206
5	180126247	A	G	0.187570842791206	0.196236422256949	0.244526815489241	0.192059612954461	3.04837462068702	0.080817987343993
5	18013083	G	T	0.971547502590838	0.922951179285493	0.94243077411333	0.946374607118669	0.0317088475853439	0.858668172486748
5	180133616	A	C	0.898588535430762	0.851757413714981	0.975307102488811	0.874330014381987	1.79893216161756	0.179841644959607
5	180135005	G	T	0.270174871146304	0.385404115252473	0.276090931637817	0.3298636195933	1.21606840987858	0.270133610410781
5	180135579	A	C	0.201620617555838	0.431819030550215	0.292056058883173	0.320863395486925	0.180144676785221	0.671248937082396
5	180140115	C	T	0.500048117618131	0.584362285672419	0.509069630503406	0.543722856670252	0.574526974863104	0.448465603951371
5	180141520	G	T	0.99	0.99	0.989999999999961	0.99	-1.13410005595945e-11	1
5	180148276	C	T	0.989999995730187	0.989999999977819	0.99	0.98999999793046	2.23428426965832e-07	0.999622854214233
5	180155473	C	T	0.927904397184861	0.967210158521956	0.95851422821187	0.948264781557476	0.110923946090764	0.739094678413232
5	180159062	T	C	0.989999999999996	0.989999999905592	0.99	0.989999999951095	1.4191082251181e-08	0.999904950941564
5	180165367	C	T	0.263577297735598	0.393785148386498	0.301242006326822	0.331024964372764	0.744324442121317	0.388279116805596
5	180165435	C	T	0.796484578455904	0.912336210695483	0.86518028164781	0.856495723956006	0.12945146513436	0.719001457861609
5	180165553	C	T	0.961639201097632	0.931970660330171	0.960545078753321	0.946270896980087	0.82379444721248	0.364073089355219
5	180170220	T	C	0.987944414493282	0.928966842510478	0.989999999999999	0.95739403220619	9.5520313465307	0.00199728264534444
5	180170819	C	T	0.752087942812925	0.879355819422171	0.824544642185138	0.818012702896515	0.0629476808015284	0.801896245873251
5	180170852	C	T	0.479608444768454	0.462370915438009	0.454234919584377	0.470679404575283	0.210894718265029	0.646067035111953
5	180171716	T	C	0.289728891424984	0.126553748540368	0.190260825585662	0.205204167410753	0.26993407153116	0.603376001085143
5	180176005	A	G	0.476406072291491	0.481264093510548	0.445618716272496	0.478922527282962	0.642029476362105	0.422976848498697
5	180176497	T	C	0.170157086926033	0.333002883077348	0.697832738501002	0.254511209332414	5.94494851540778	0.0147595223670294
5	180177361	A	G	0.304232422815278	0.348042984290218	0.368805326561903	0.326926293659297	0.775252556256077	0.378597020853504
5	180179514	T	C	0.459683760172482	0.569037890783079	0.463170874827416	0.516329199828771	1.97023313911595	0.160423117738908
5	180182448	C	T	0.876055528560151	0.749241231714858	0.769702499009896	0.810365722794289	0.897682541016927	0.343403867996682
5	180190328	G	T	0.989999999083267	0.989999999999036	0.98999999648143	0.989999999557635	-2.19814045261265e-07	1
5	180202224	G	A	0.959883892168753	0.99	0.989999998982285	0.975484036025339	1.4696017105022	0.225408545321528
5	180202977	C	T	0.916703036717403	0.952099884859752	0.953535063843698	0.93503860405514	0.894652138978004	0.344219728263877
5	180205938	C	T	0.836232145458891	0.667935744284972	0.719075170102543	0.749054609650801	0.451410835743386	0.501665731335977
5	180205940	G	A	0.96162686024492	0.900979103893495	0.967601575569889	0.930211322454882	2.73541919883761	0.0981457445661022
5	180207020	C	T	0.781772553099125	0.638278733502331	0.732197694381909	0.707442754547986	0.541579613261151	0.461778819817383
5	180207058	G	A	0.961289727001652	0.983202578881662	0.965058157610827	0.972640584275497	0.264693258333219	0.60691400257735
5	180210656	A	G	0.989999999787585	0.943572816163093	0.989999996252948	0.965950718670098	2.7487498922771	0.0973304998286205
5	180211280	G	T	0.90574296430651	0.813072189866232	0.93113301773953	0.857739503146446	4.71782058273119	0.0298515552822749
5	180211606	T	G	0.989999998189717	0.99	0.99	0.989999999127444	1.39302067709826e-07	0.999702204018634
5	180212726	C	T	0.973625411132556	0.968425158478593	0.99	0.970931680257803	3.01443845995146	0.0825260329567118
5	180213878	G	A	0.863413456029281	0.883304106599933	0.84263219886628	0.873716813024878	0.878086881473434	0.348726203015327
5	180214474	C	T	0.744463832347759	0.627951362700369	0.783548915044382	0.684110373070411	1.18292846129298	0.276760624447948
5	180218831	G	A	0.970130190895976	0.894941551136892	0.964612064292668	0.931182475500771	5.05728723253278	0.0245225941605681
5	180219304	C	T	0.877820790938283	0.842946642507028	0.914456129879512	0.859755982050893	5.27507206953017	0.0216328923646691
5	18022035	G	A	0.989148791286212	0.893034331746148	0.910896298361982	0.939361501244459	1.10034435755328	0.294190544644143
5	180221135	T	C	0.927279446513176	0.907590658685559	0.922573507201996	0.91708065441847	0.0301796718761945	0.862083181008873
5	180223193	T	C	0.850805897419339	0.912287368861046	0.90288233898142	0.882653299626143	0.483284687045724	0.48693824346606
5	180225456	C	T	0.953618976572445	0.98999999936629	0.970094651348833	0.972464346379657	0.0443573355317903	0.833190194082185
5	180225542	G	A	0.851836280908143	0.784770164976295	0.905666048263528	0.817096032855446	10.3140145305499	0.00132023775237824
5	180226673	A	C	0.875746978673108	0.79889151148542	0.900651070912457	0.835935846669886	7.49531638689444	0.00618596623939569
5	180227356	C	A	0.948779894275163	0.948748737953411	0.943846895800563	0.948763755300496	0.073964908704848	0.7856490055133
5	180227904	A	G	0.868126489557556	0.912990942469457	0.89988712871995	0.891366276165921	0.141509315229899	0.70678513535997
5	180228117	G	A	0.99	0.99	0.989999999999988	0.99	-1.77285398932314e-12	1
5	180228974	G	T	0.85751449964069	0.87670202432262	0.92464550118022	0.867453637425929	5.80766265468324	0.0159564884174112
5	180235575	C	T	0.888340779876983	0.881160673265709	0.898944399333792	0.884621484652343	0.416969431292132	0.51845312577217
5	180236547	T	C	0.970807607688035	0.983259770661304	0.987006117360313	0.977257828108188	0.894440682518771	0.344276755365497
5	180242809	T	C	0.918842267251795	0.8748341415387	0.902449223332487	0.896046058132412	0.0627246347001358	0.802240243441015
5	180245517	G	A	0.981309208662532	0.977401573458344	0.981074634583217	0.979285053626762	0.0228216418228625	0.879921810843375
5	180245821	A	G	0.99	0.989999999938846	0.99	0.989999999968322	1.00577106253219e-08	0.999919981643185
5	180245926	G	A	0.963060175286843	0.762849484899733	0.905983537969062	0.85935103766632	1.76252881344781	0.184309406511179
5	18024633	C	A	0.954627859954111	0.826465547120663	0.882922207441072	0.888239781906385	0.038489510465097	0.844463460750129
5	180251954	G	T	0.989999999999941	0.99	0.99	0.989999999999972	1.21244785467445e-11	0.999997221748252
5	180253016	T	C	0.989999999999999	0.989999999998417	0.99	0.98999999999918	2.52958090407994e-10	0.999987309920334
5	180253900	A	G	0.989999999999999	0.989999999901414	0.99	0.989999999948932	4.6336242010016e-09	0.999945687416011
5	180255436	C	T	0.914413559724866	0.864519102400674	0.943808702045157	0.888568230830935	5.14341889847474	0.0233346506529545
5	180256977	A	G	0.99	0.99	0.99	0.99	0	1
5	180257135	G	A	0.989999999999995	0.99	0.989999999999986	0.989999999999998	-2.9145381121982e-12	1
5	180257375	G	A	0.98349067895056	0.955841112765864	0.977917499861364	0.969168203666888	0.421328315388552	0.516274983829735
5	180258750	C	T	0.961871386022982	0.88162821402616	0.918208202431496	0.920305422928628	0.0128737991355301	0.909663681301606
5	180259891	C	T	0.937994630115808	0.98999999994308	0.984098629953634	0.964933411686335	1.60005678703742	0.205895163367396
5	180280730	C	T	0.2013613413992	0.191427245019916	0.195094854988533	0.196215479474731	0.00134011449028566	0.97079790422552
5	180281688	A	C	0.989999999999973	0.955706489625266	0.980649307183069	0.972235961625875	0.45083577906529	0.501938323227298
5	180281876	T	G	0.99	0.99	0.99	0.99	0	1
5	180284176	C	T	0.988848984657236	0.913915461137733	0.96053064541933	0.950033419474133	0.568609894237619	0.450811836704155
5	180285668	G	A	0.246597740491808	0.183299107573945	0.180493786477239	0.213809048640355	1.33058613541615	0.248700970463096
5	180285896	A	C	0.989999999999989	0.939909509832198	0.978302156813258	0.964053126093073	1.08407180459777	0.297788448048849
5	180292941	A	G	0.903166541436489	0.989999999998091	0.987272900324981	0.948146272971398	1.09804832633459	0.29469481436435
5	180295971	C	A	0.265896240964127	0.295433911338715	0.254700904003295	0.281196754218163	0.633075633011044	0.426229390862235
5	180297607	A	G	0.878912304041879	0.815580020591048	0.824794269080295	0.846106181214348	0.500889682649999	0.47910946400647
5	180297673	C	T	0.197321765085418	0.299072881128155	0.247156643553243	0.250028843195556	0.00181683238090139	0.966001011115945
5	180298146	A	G	0.884493359756926	0.860769786366546	0.846219692202134	0.872204548740709	1.17842837167924	0.277676180208325
5	180300956	C	T	0.989999999999967	0.99	0.99	0.989999999999984	7.54144571311156e-12	0.99999780887393
5	180302462	G	A	0.720784706520618	0.615437670930753	0.589904838132422	0.666214942085068	5.36759929090209	0.0205141932699625
5	180302934	C	T	0.723838404070827	0.694872443282052	0.704378344512599	0.708834036382242	0.0185633341394546	0.891625762360921
5	180304370	T	C	0.568272058566685	0.520713673307563	0.504294501880221	0.54363681500246	0.998845280213519	0.317590077658662
5	180314337	A	G	0.658222772561908	0.730518815358834	0.707237841469072	0.695672122730716	0.0911969002259801	0.762661023861908
5	180327960	G	T	0.99	0.989999999966031	0.99	0.989999999982404	5.23325437759897e-09	0.999942280045004
5	18032934	G	A	0.833510714994786	0.724920330478958	0.795488509965967	0.777260895815587	0.0302994960394013	0.861812411136693
5	1803326	C	T	0.159959892278791	0.113404916006056	0.124193372721203	0.135844414569514	0.17391115771492	0.676658975458672
5	180335743	C	T	0.953238562535945	0.99	0.977972385823351	0.972280987142326	0.15449102123632	0.694279998029443
5	180338368	A	G	0.546874881940617	0.623209429553332	0.588286606042207	0.586416177604003	0.00293043699482986	0.956828793598743
5	180340705	G	A	0.706548574423255	0.621264617611692	0.695976804830791	0.662371484794866	0.359011657477695	0.549055648601373
5	180341653	A	<*>	0.989999999997003	0.99	0.99	0.989999999998556	3.49963163822199e-11	0.999995279899687
5	18035736	G	A	0.715053447800025	0.695117682637624	0.628548336273867	0.704726721445901	1.92274696499659	0.165554152637202
5	1803748	T	C	0.133463775258413	0.0990790512338556	0.0739385866542093	0.115652488213692	2.80360587914356	0.0940525688520269
5	180376711	C	T	0.870987873868641	0.792492062185618	0.867039863172392	0.830327043416835	1.13498142246854	0.286715281303961
5	18038734	T	C	0.633644366737791	0.528556415374244	0.504707086684691	0.579208807931474	3.37662508122585	0.0661273346643073
5	18038790	C	T	0.99	0.989999999851435	0.99	0.989999999923043	2.07793574200793e-08	0.999884984567561
5	1803901	C	T	0.767587331936368	0.805899350926303	0.766874149389851	0.787432957773154	0.582350432988559	0.44539249820722
5	180392930	T	C	0.865345795413882	0.816990802416052	0.888841744108915	0.840297909041006	1.70184535993731	0.192046821012444
5	180392980	A	G	0.90442185823107	0.864393081815946	0.921473199470203	0.883686952048036	0.952327232545367	0.32912762692339
5	1804056	T	C	0.143912479659286	0.0411123324547088	0.157724930294978	0.0906620034073151	4.00662437458114	0.045321805347479
5	180432024	T	G	0.550549828263729	0.77638135354873	0.676523903536943	0.667530558361359	0.0573949290530525	0.810661772700354
5	180433880	G	A	0.906353437730226	0.955304764831644	0.99	0.931710225168761	4.14136078892964	0.0418475160979981
5	180449895	T	C	0.458030143388563	0.588267898517834	0.520648811897719	0.525493300545525	0.0140212601246192	0.905741691846111
5	180452203	G	A	0.872994931566491	0.962892291693114	0.943191549906292	0.919561764112082	1.67765924546453	0.195235774281287
5	180455372	C	T	0.64763020848624	0.670973933201854	0.716279710068372	0.659722257888928	2.85494443748008	0.0910933869123744
5	180458813	C	T	0.678757844509799	0.608675731777223	0.703263484750085	0.642455310114325	3.21730520406047	0.0728634908802545
5	180461906	C	T	0.896333985782484	0.869860091481122	0.832635198097158	0.882620508534379	1.02720834199639	0.31081525089818
5	180465946	C	T	0.455458857506275	0.500298802242865	0.512312527256557	0.478685948879829	1.11684028313014	0.290599841393888
5	180467482	G	A	0.60713192098022	0.541187427402509	0.594656290745603	0.572972673306966	0.344466925120533	0.557262106586026
5	180468025	C	T	0.579566472514434	0.743708606057418	0.585869493083441	0.6645920976897	2.43944505879779	0.118318076878757
5	180469879	C	T	0.982540729443603	0.984783369453024	0.989774409498184	0.983702416968483	0.451241466232714	0.501745990720244
5	180469908	G	T	0.441846430127477	0.490846035990549	0.436928836932873	0.467228225964548	0.608500441975598	0.435352979509364
5	180471823	A	G	0.415974468545702	0.408237363339852	0.404039026625983	0.411966648049071	0.0554335257847863	0.81386471773612
5	180472513	A	G	0.432059536327933	0.455581107664769	0.429601805143173	0.444243710280414	0.120559957493698	0.728427962300629
5	180477505	G	T	0.927757760646485	0.989999999974614	0.956089955799861	0.959999240618456	0.0625793384256576	0.802464679426403
5	18048683	C	T	0.351077074843711	0.500163742814036	0.440799614752477	0.42830396885234	0.0597996841421621	0.806812828388713
5	180488260	T	C	0.390467342120008	0.499243421460125	0.438087575855074	0.446813351218188	0.0360239593191227	0.849466022452336
5	180489229	C	T	0.942292062200832	0.965825089249066	0.965538097436493	0.954482170211817	0.313238804172884	0.57569949293838
5	180490912	G	A	0.99	0.989999999932465	0.99	0.989999999965017	1.47412561633175e-08	0.999903125983375
5	180492405	G	A	0.16633241921169	0.194673798636994	0.145755170207274	0.181013253753997	1.95870693367878	0.16165167711032
5	180493362	T	C	0.150614481608803	0.142695704658041	0.117957648556062	0.146512555148308	1.03280187694704	0.30950149469005
5	180493946	T	G	0.78898071362472	0.813741316704108	0.794953136945927	0.801806706019843	0.00643461672328874	0.936065415101549
5	180494088	A	C	0.0628983022416191	0.010000000001142	0.0248190681137367	0.035496981681052	0.095032740646831	0.757873994436448
5	180495340	T	C	0.331486941545388	0.551390146160965	0.277185252286613	0.445396801536257	2.2461489939788	0.133947380818145
5	180502321	G	A	0.900489601960093	0.868458192804125	0.90504699103699	0.883897332017301	1.0342762874333	0.309156402666319
5	180508615	T	G	0.32079826563755	0.651533472726285	0.466331415958387	0.492119102909515	0.328042922921562	0.566813764722533
5	180511976	G	A	0.670228177258979	0.97752504317223	0.863848812040273	0.829407953802043	1.78601556610664	0.181412381175236
5	180513467	G	A	0.580422294641174	0.544620197133677	0.549793471794253	0.561876808132291	0.0981008868252642	0.754120657340182
5	180514652	C	T	0.878724957470231	0.99	0.959229787034708	0.936365429500651	0.99814953958149	0.317758679773325
5	18051941	T	C	0.989999999999991	0.99	0.99	0.989999999999996	1.06239615057547e-12	0.999999177599614
5	180519746	G	A	0.983382366005216	0.950506580022905	0.975663079999685	0.966352708866379	0.617597956155615	0.43194130347375
5	180519876	C	A	0.567191002611938	0.411611935182239	0.606138998074592	0.486601045683354	9.45796932992471	0.00210233685513205
5	18052361	T	G	0.830937383541072	0.859258631083132	0.827053127429957	0.845607789767859	0.260294491821084	0.609917907162764
5	18052634	G	A	0.450109409446065	0.507382104595137	0.40728221305798	0.479776665533284	2.31869378908305	0.127827326386542
5	180527309	C	A	0.523157554894394	0.329103652613521	0.562462029618259	0.422637633512902	12.9737063470708	0.000315896052266465
5	180527367	G	A	0.550158125886118	0.303058753656128	0.592091363625944	0.422160651070983	18.8811407774054	1.39121272785062e-05
5	180535320	C	A	0.370424516050466	0.41025355229757	0.516709653337047	0.391055956826466	9.19007609832066	0.00243330773525585
5	180536862	C	T	0.87329908853816	0.98999999997293	0.869590110984102	0.933750160661371	3.65266216918261	0.0559796659659694
5	180541251	A	G	0.986402738694698	0.964144630418473	0.982025868510053	0.974873038607613	0.444930350558486	0.504752334360004
5	180541464	A	G	0.880743730170736	0.989999999691094	0.916380174887244	0.937338477782281	1.44198634001005	0.22981817776404
5	180541550	T	G	0.504798562453348	0.424399897387888	0.589026998328879	0.46315205394944	14.0100121915837	0.000181839788519037
5	180543318	A	G	0.99	0.941170009087885	0.984800463962925	0.964706064707524	2.5173320276332	0.112600948645456
5	180543838	C	T	0.935047359085612	0.775775901296106	0.928963412759124	0.852544743950648	6.45757681412349	0.0110480206011662
5	180545056	G	T	0.99	0.989999999979624	0.989999999999999	0.989999999989445	1.42935718272009e-09	0.999969834505742
5	180545305	G	A	0.99	0.989999999971872	0.989999999999997	0.989999999985429	1.87351586789457e-09	0.999965464261343
5	180545347	T	<*>	0.989999998424935	0.99	0.989999998545414	0.989999999240819	-6.51839366465152e-08	1
5	180548151	C	T	0.499248341378606	0.389866163964201	0.58931066899945	0.442588373477944	17.7843352391153	2.4741186277323e-05
5	180548624	C	T	0.469707118504025	0.496509657264598	0.563343315571024	0.483590833582002	5.70014201313124	0.0169635403543789
5	180549165	G	A	0.506045056922897	0.456227463524138	0.590485207269678	0.48023954354234	10.983268259289	0.00091938151205614
5	180549211	A	G	0.503061876625826	0.39132520028522	0.57074119870494	0.445182278281392	14.1295720909639	0.000170639993894907
5	180554812	T	C	0.333983751737543	0.373466211484233	0.394546611824642	0.354435665886328	1.69132208305994	0.193426781192825
5	180554894	C	A	0.966634677450317	0.960620101977689	0.96948432249434	0.963519127355495	0.234193855247277	0.628431434677694
5	180559937	C	T	0.99	0.99	0.989999995240453	0.99	-4.34650134014e-07	1
5	180562558	A	G	0.603582935787187	0.50789683799592	0.51188022779201	0.554017537131311	1.47002540113649	0.225341686017688
5	180562826	A	G	0.614769464291301	0.173189726396246	0.518912867032096	0.386031160061662	2.85949787720814	0.0908358495565935
5	180565125	G	A	0.654965961385964	0.493749004945657	0.588320912854943	0.571455577949885	0.18794985382098	0.664628442003233
5	180565422	G	A	0.624936922952201	0.400284190918523	0.505495065731555	0.508566807758756	0.00656472554009427	0.935423666134442
5	180568602	T	G	0.988535209072323	0.977833356387982	0.984286916964217	0.982991649381834	0.015643206437157	0.900465913035425
5	180569007	C	T	0.273712798390289	0.313500721824289	0.292006090131083	0.294322942729101	0.00288207103755056	0.957186194587526
5	180574369	A	G	0.791385585593717	0.739813426049417	0.642526366672178	0.764671206949769	4.42186516970715	0.0354812322266322
5	180578130	G	A	0.99	0.99	0.99	0.99	0	1
5	180578750	A	G	0.844561350130152	0.781965153632378	0.784622929774821	0.812136520344305	0.994138954746164	0.318732877521885
5	180579244	C	T	0.526804731269293	0.436890841585743	0.445034656545072	0.480229336413214	0.90046270253052	0.342657673898696
5	180580059	C	T	0.976268302891521	0.922228135308696	0.916830085356944	0.948275496083618	3.30518471025716	0.0690615808353254
5	180581761	C	T	0.841054105728496	0.989999999986779	0.807441908887669	0.918208078954287	19.6442875691888	9.32817685482895e-06
5	180582604	A	G	0.531892684062659	0.377719891599224	0.429469511308428	0.452031177566599	0.404164111625752	0.524946534029534
5	180582980	G	A	0.600202559889271	0.402423527948955	0.521932440058978	0.497753021344187	0.237278469050622	0.626178694867712
5	180583681	G	A	0.918760879861583	0.99	0.950578362133182	0.955662744093283	0.044825586497846	0.832325063775567
5	180584434	T	C	0.888355491616007	0.989999999325931	0.927356159166673	0.941007346609748	0.686742380140318	0.407274633095382
5	180585200	A	G	0.954017164952647	0.99	0.966138502256024	0.972656273507176	0.307429225849538	0.579262016167803
5	180586413	T	G	0.353070746343608	0.141769396610259	0.223686317040141	0.243616647181733	0.289415365053403	0.590595421844855
5	180588500	T	C	0.892535658856749	0.982221119871869	0.922501471415391	0.938992727662581	0.791840850740765	0.373544072501047
5	180589644	C	T	0.311070666017794	0.0723601298900821	0.195183769240261	0.187418608303639	0.0304901980008148	0.861382611906954
5	180595138	C	T	0.820765529707816	0.923943007498075	0.80892840521714	0.87421146320317	5.80370661668803	0.0159924265494731
5	180603691	A	G	0.285853436035903	0.170857913023582	0.219553267437596	0.22628575511552	0.0226945784495967	0.880254027128726
5	180607726	C	T	0.98999999989087	0.983200911490985	0.94034316626896	0.986478072099729	14.7045419114489	0.000125743131515091
5	180607883	C	T	0.289237941745767	0.135878358119029	0.172497014981827	0.209797677427117	1.08011467216544	0.298671904469122
5	180609191	T	G	0.28571957285536	0.140791995096707	0.136735567167043	0.210647087576378	7.60759911686659	0.00581228219606587
5	180609219	G	T	0.442005025867985	0.231118934590656	0.317864207072823	0.332766030586329	0.213530404109229	0.644014270200998
5	180612937	G	A	0.979040847365696	0.989999999942881	0.970366318081209	0.984717688400678	1.33598410600292	0.247743422735394
5	180613203	A	C	0.362897556920268	0.172373844183579	0.294554800699824	0.264206273722663	0.677261281784474	0.410531390083393
5	180613440	T	C	0.17851139251147	0.134176421214934	0.101632488175635	0.155545877379864	2.42170545045307	0.119664588681653
5	180614665	A	G	0.372733722739357	0.246371098273136	0.337998425434184	0.307277883265855	0.836308513540307	0.360454676517186
5	180614961	G	A	0.507196824273521	0.375540849966977	0.477284903968996	0.438999029582731	0.95347246857914	0.328836982559811
5	180618133	C	G	0.968765174907467	0.962318017454823	0.933851755184271	0.965425547346997	4.47310047611332	0.0344324564291393
5	180622615	C	T	0.771387723126147	0.849354592828581	0.829946655481443	0.811774561632008	0.208639942952276	0.647835497487106
5	180623790	G	A	0.989951133787664	0.99	0.99	0.989976446485654	0.00563884838668756	0.940141301429558
5	180625254	G	A	0.79027858843239	0.818762499426817	0.825312709197323	0.805033254327503	0.640882603316017	0.423391374351197
5	180626242	G	A	0.956192220236763	0.85973764927764	0.964640610754939	0.906228752479937	3.4185141788282	0.0644690133211836
5	180626927	A	G	0.684721733708131	0.767444203515249	0.754470339743673	0.727571973068218	0.650749888989479	0.419844702226941
5	180633194	G	A	0.714279336158888	0.761931661559856	0.722808294861146	0.738963240716589	0.310498131438016	0.577374672765553
5	18063344	C	T	0.0477195859282535	0.0245185407769811	0.0656494165866816	0.0357014445398944	3.18167106095479	0.0744685355810357
5	180633646	A	C	0.944606430942114	0.98146220093529	0.977871415825628	0.96369771979858	1.45514546433923	0.227704110394676
5	180633854	T	G	0.968914451820128	0.99	0.99	0.979836765777302	2.02251570321043	0.154982191830544
5	180633954	A	G	0.797264108709808	0.855275723870568	0.811582070757768	0.827314125363082	0.105632628031476	0.745172190029524
5	180634677	A	G	0.785000683931958	0.905308223400959	0.778651003654165	0.847319989376901	0.894164478641659	0.34435126325449
5	180638410	C	T	0.946960145597376	0.99	0.924846811951525	0.969254790177935	5.38422412860346	0.0203196219316064
5	180639067	C	T	0.969496389665907	0.950838567375126	0.941965152635651	0.959831637719282	1.40605179413002	0.235712925200279
5	180640003	A	G	0.977728833657149	0.99	0.99	0.984085297822746	0.416780846779502	0.51854772548302
5	180645965	C	T	0.836759344692421	0.826797763994984	0.845773266053427	0.831599245891149	0.192609925626258	0.660753218572209
5	180646	C	T	0.942358132510087	0.95547745330015	0.913050201196561	0.949153940679339	4.34289462406632	0.0371636892702201
5	180647099	T	G	0.989999999889164	0.989999999954478	0.99	0.989999999922997	2.05382448900546e-08	0.999885653803311
5	180648971	C	A	0.957714167301356	0.989999999927775	0.97684208502931	0.974438228601841	0.0278639068331253	0.867429176966656
5	180649091	G	A	0.974380002470615	0.99	0.99	0.982471161190837	0.320483493455251	0.571317227896795
5	180652241	T	C	0.738059986809414	0.74626397924668	0.785282717779064	0.742309654891918	1.63770030132861	0.200641288159628
5	18065352	C	T	0.947488707379519	0.939198959566346	0.941556662817784	0.943194618012295	0.00692417954133163	0.933683245467074
5	180663700	G	A	0.927631066333573	0.94819664031722	0.955231248317293	0.938284033657102	1.20142724356431	0.273036604801387
5	180664410	C	T	0.986296377950112	0.98999999990491	0.970088846811157	0.988214854122697	2.77341653863637	0.0958413971234529
5	1806653	G	A	0.888674510133612	0.647965536892225	0.780025439681065	0.763987261994574	0.149860786641293	0.698668431067763
5	180665490	A	C	0.989999999999948	0.989999999878322	0.99	0.989999999936946	2.24724890769068e-08	0.999880390507176
5	180666276	A	G	0.810521787792232	0.975613240032057	0.83445200433617	0.896039160052461	4.53304785674787	0.03324635595459
5	18066953	T	G	0.487029378847576	0.490353335518412	0.525883110562159	0.488751188403069	0.785777078371727	0.375380106574171
5	180670172	A	G	0.99	0.989999999925871	0.989999999999994	0.989999999961601	1.54339108750676e-08	0.999900876174522
5	180670433	T	G	0.898410809286212	0.922463293243487	0.932673130672461	0.910869995976081	0.913130052914169	0.339285285358157
5	180671029	A	C	0.921817491378905	0.940292639007094	0.95487718351649	0.931387617850307	2.27555140562474	0.131428373619774
5	180673228	A	G	0.787457195689777	0.811386620225535	0.796631958823717	0.7998526375993	0.00535035577136633	0.941689836575775
5	180673942	T	C	0.952197661696729	0.832315991408529	0.969593365452899	0.890098956487441	7.4234398710044	0.00643796203172922
5	180674978	T	G	0.954574608062756	0.951851347183611	0.969709936520681	0.953163958927359	1.13007909112925	0.287758469236562
5	18067717	C	T	0.959763757591511	0.967323739909773	0.96603267662431	0.963679828432371	0.0295152641101131	0.863594710357751
5	180678717	T	C	0.93736400271165	0.817837491871947	0.929113865924611	0.875449270096684	4.27148330093755	0.0387570844400773
5	180679117	C	T	0.935437805381624	0.989999999994339	0.959377855836096	0.96370102219101	0.0326067036737017	0.856702543100916
5	180686958	C	T	0.723902141764956	0.760057864627042	0.760517346623714	0.742630806207516	0.391973644085999	0.531263790904138
5	180690937	G	A	0.672603871261997	0.748247502280581	0.73652566704572	0.711787272129623	0.74009831031349	0.389629387638176
5	18073443	G	A	0.428431826943178	0.99	0.591106774368975	0.719324140586612	0.583787012809762	0.444831749457144
5	18074375	T	C	0.909655187714093	0.989999999999732	0.936070539783752	0.951273800478054	0.0960276602025951	0.756649702076008
5	18078237	G	A	0.935137043837423	0.99	0.930865149249527	0.963556055129638	1.41076685765717	0.234929132229207
5	18078815	A	G	0.838329941584586	0.891181292793742	0.866820885611841	0.865706941510929	0.000805786570746688	0.977353986993154
5	18082235	G	A	0.941145733664323	0.99	0.9527007169179	0.966452243626204	0.111117764023551	0.738875148396089
5	18083733	G	T	0.95916593223134	0.930200202606252	0.947825991329893	0.944161684285544	0.0379599508142093	0.845523580715842
5	18083969	C	A	0.94564243248194	0.900085101771986	0.932125125107221	0.922043735174184	0.156391628344453	0.692500621854224
5	18086520	G	A	0.583419158581316	0.661249024213244	0.558429295470683	0.623735028978655	1.53180909660409	0.215841134540479
5	18092424	G	A	0.893453475122548	0.99	0.951146213023306	0.943464575009068	0.0160060873152651	0.899324144500946
5	18097752	A	G	0.230218737616997	0.01	0.272973570248151	0.116145431531392	1.42774632718473	0.232132591459659
5	18098214	C	T	0.60295990896687	0.646909962766726	0.576984874434492	0.625726036835196	1.83069894187458	0.17604501226456
5	18099061	G	A	0.698333185379783	0.702922052454146	0.609246032564355	0.700710218524303	1.75940452639974	0.184698807015325
5	18099766	T	C	0.405438007249697	0.348118169555612	0.353354462330277	0.375746331324161	0.15715265670136	0.691791641540808
5	18101079	A	G	0.930010904928119	0.935131872194983	0.903550331417442	0.932663565972355	0.646490940975489	0.421370060579855
5	18101796	C	T	0.92414143703283	0.902383815384799	0.940734799561297	0.91287098901915	0.808457174679749	0.36857678093036
5	18103622	A	C	0.455955742664334	0.557007322262015	0.452330927478695	0.508300460895933	1.60286322902649	0.205497920977559
5	18107499	C	T	0.959872819693492	0.989999999992769	0.96176326389697	0.975478699088517	0.305353254832099	0.580545711425521
5	18111091	G	A	0.510678860918361	0.58013611046551	0.515941671746892	0.546657716183784	0.767942244225384	0.380854389260829
5	18112239	A	<*>	0.99	0.989999999998698	0.99	0.989999999999326	2.94760088325593e-11	0.999995668140118
5	18116055	G	A	0.695005658281338	0.708934881244157	0.66614118246803	0.702220995776078	1.03474211092651	0.309047478696165
5	18116967	G	A	0.949993442414514	0.989999999932905	0.949110814156856	0.970716839209041	1.83029037714776	0.176093251435973
5	18117531	A	G	0.989999999962038	0.989999999999934	0.98999999994588	0.989999999981668	-1.1084400550111e-09	1
5	1812332	G	A	0.271592827608069	0.476820199250272	0.390518388568162	0.37790060611873	0.117434727402455	0.731833562289398
5	18126090	A	C	0.989999999955543	0.989999999998222	0.98999999933929	0.989999999977651	-3.4314516287895e-08	1
5	1812792	A	G	0.99	0.99	0.99	0.99	0	1
5	18129805	G	A	0.836537229646683	0.778235623892925	0.853992259940282	0.806336997866237	2.32103382330268	0.127635172547952
5	18131353	T	C	0.516306779571786	0.597980919444182	0.638465185038957	0.558613984025687	5.11391585706687	0.0237346916853636
5	18131379	C	T	0.359899498901152	0.473239167809397	0.511332072563039	0.418609447395623	4.51299870796413	0.033638217327395
5	18131619	C	T	0.874891588520939	0.795325953164575	0.887597467845854	0.833676589406342	1.41624746164579	0.234022041278531
5	18133332	C	T	0.290176223301693	0.537733550875704	0.419475564533026	0.41841091898503	0.000236338877202353	0.987734350818865
5	18133510	T	C	0.83792417313209	0.802668604214057	0.823020144525558	0.819661788432549	0.0142319755675484	0.905039391592834
5	18133719	T	C	0.839805936493213	0.873560478602844	0.812028419157669	0.857290789306002	2.24657942012386	0.133910117902242
5	18133879	A	C	0.900390106953841	0.887399992389527	0.835529407173964	0.893661227609527	2.43576379328335	0.118596116482114
5	18134715	G	A	0.837547610326966	0.798114037252231	0.812860944212695	0.817121019474253	0.023896053745976	0.877149690767157
5	18134747	T	G	0.460819495037954	0.603213611599103	0.617842658186733	0.534579647416629	4.57538052302477	0.0324345415434348
5	1813568	C	T	0.210513804347541	0.149047183455875	0.194311798612326	0.178674094725658	0.0995803225545674	0.752333845760744
5	18136135	G	A	0.312358473669285	0.607979188486806	0.52356813777696	0.465490003944761	0.2018645351407	0.653220037626839
5	18145279	A	G	0.432441728030834	0.61140326472089	0.574285125378547	0.525143804036283	1.305801460927	0.253156232992306
5	18146907	T	C	0.883833699352619	0.842837623236983	0.840983634218173	0.862597731924719	0.36522904328019	0.545616403529538
5	18147403	T	C	0.586672524312517	0.707385925778078	0.605709119533352	0.649202066271678	0.431234909849224	0.511383618151013
5	18151082	C	A	0.946351078782055	0.984986502791303	0.957594089741432	0.966364228418846	0.510407121230862	0.4749626695172
5	18151435	G	A	0.983141252618783	0.942592735764449	0.976445942697893	0.962137120888238	0.344029889808468	0.557512278217496
5	18152177	A	G	0.78115560935635	0.591246423673339	0.780010950320171	0.68278265117255	4.25036287134682	0.0392419446805181
5	18154011	C	<*>	0.99	NA	0.99	NA	NA	NA
5	18154453	C	T	0.824073989373875	0.798361433879186	0.812359065249662	0.810754885627626	0.00209150195868527	0.963523107570371
5	18156319	C	T	0.978926156838235	0.989999999948509	0.99	0.984662407569357	0.833073580163849	0.361385274347822
5	18157577	A	G	0.932690384010518	0.974220175432449	0.944719259209171	0.954202815967078	0.29150527672267	0.589257524501171
5	18157723	A	G	0.99	0.989999999979815	0.99	0.989999999989544	3.90224938034419e-09	0.999950157757785
5	18160915	A	G	0.989999998193809	0.99	0.99	0.989999999129416	1.22917695870816e-07	0.999720264710201
5	18162998	G	A	0.99	0.989999999897165	0.99	0.989999999946731	2.27310518554436e-08	0.999879704376853
5	18167748	C	T	0.974620005785632	0.989999999971793	0.99	0.982586842774064	0.785683970223438	0.375408397146125
5	18168556	A	G	0.773067287466877	0.714969563180077	0.742659744100679	0.742972666286315	7.07814471517846e-06	0.997877247954706
5	18173672	C	T	0.284632606658289	0.580827791395732	0.613486601101466	0.438061712352285	2.524059601527	0.112121605363813
5	18173795	T	C	0.517721764204555	0.579063312353909	0.623703476049597	0.54949668614592	2.88972310041559	0.089146245856598
5	18176583	A	G	0.236003886212872	0.555790492943919	0.448479946417618	0.401653348499554	0.287508818515316	0.591821378394685
5	18180017	C	T	0.937425471881452	0.889477686909297	0.878484512860589	0.912588519265875	0.746112306557555	0.387709895834771
5	1818025	A	G	0.178477452074735	0.110399951952824	0.157511959256608	0.143213307011585	0.34892125586113	0.554724417044185
5	18180920	T	C	0.447025302198542	0.43632874540636	0.509426189014617	0.441484485780192	0.777706171005827	0.377843593537219
5	1818630	C	T	0.286068979764515	0.47922351287709	0.425347093129724	0.386123027916829	1.08465479794537	0.297658574780893
5	1818980	T	G	0.915039917279944	0.989999999978792	0.970509243450619	0.953869240117947	1.08677020190372	0.297187937209025
5	18192581	A	G	0.922203769309614	0.682002328392736	0.853284475214324	0.797779422914671	3.67959993918061	0.0550820650722085
5	18193342	T	G	0.989999999884816	0.989999999995689	0.989999998432069	0.989999999942248	-1.25490610785669e-07	1
5	18194227	A	G	0.897864438461131	0.770949031008121	0.828846535686889	0.832122257400471	0.00597053145343076	0.938409381224579
5	18198934	A	C	0.415968177701913	0.678811857527839	0.533821952119426	0.552121203851743	0.0804089235206218	0.776744013423776
5	18203619	T	G	0.847148075462275	0.833985432485334	0.922540590389345	0.84032982640022	1.89142600945263	0.169041169587466
5	1820557	G	A	0.983648779657541	0.954483961747561	0.966229993982734	0.968541403980171	0.0262342760052303	0.871329490319592
5	18207204	T	C	0.799591410482462	0.818813849194331	0.750560092746972	0.80954863373521	0.69653188642173	0.403951490209137
5	18210827	G	T	0.99	0.96924915646744	0.99	0.979251063050134	1.72548197130997	0.188988921507714
5	18212238	C	T	0.99	0.989999999992641	0.99	0.989999999996188	5.36075695844538e-10	0.999981526332595
5	18216695	G	T	0.99	0.989999999997927	0.989999999140935	0.989999999998926	-6.29746152187218e-08	1
5	18217001	C	T	0.971983237485177	0.989999999981329	0.98424558966663	0.981315920458184	0.0249259675141379	0.874551674736638
5	18217021	A	G	0.989999998998996	0.99	0.99	0.989999999517516	5.7568044698369e-08	0.999808560832617
5	18220820	G	A	0.696186327533112	0.675972486501492	0.736917973680488	0.685715557878733	0.535624507353197	0.464251750904675
5	1822305	C	T	0.935821497985228	0.984743413717438	0.974834523825433	0.961163050334513	1.0526078910735	0.304907229782645
5	1822326	C	T	0.301458866104518	0.548333208684062	0.433814140177643	0.429339775560722	0.0160763684269423	0.899104537167274
5	1822606	G	A	0.863187976072093	0.602381810704894	0.751294461437068	0.728090382411884	0.537222010037086	0.463586301246075
5	18230131	A	C	0.899834063572339	0.88966099913046	0.866891975354628	0.894564416191445	0.216604604351141	0.641639307907879
5	18230730	A	G	NA	NA	0.800683621985278	NA	NA	NA
5	18231668	C	T	0.957166124095881	0.973440341629804	0.99	0.965596168778453	3.52676931673612	0.0603853422111215
5	1823558	C	T	0.98999999999999	0.989999999731253	0.99	0.989999999860784	5.8283140570105e-08	0.999807375497504
5	1823579	G	A	0.876645742104566	0.660535719549122	0.750271568383714	0.764700750420846	0.211850887240081	0.645320549466603
5	18238434	A	G	0.99	0.98999999998037	0.989999999999968	0.989999999989831	1.67556263305243e-09	0.999967339683078
5	18240751	A	G	0.99	0.99	0.989999999839242	0.99	-5.83694414538676e-09	1
5	18241284	A	G	0.99	0.99	0.99	0.99	0	1
5	18242497	T	C	0.909541445942329	0.99	0.934052183992671	0.951218976944203	0.886641196745349	0.346389137654726
5	18242558	C	T	0.99	0.99	0.99	0.99	0	1
5	18243994	A	G	0.99	0.99	0.99	0.99	0	1
5	18247297	G	A	0.444714806239301	0.863229722159698	0.694838547306934	0.661505532686066	1.0330590392528	0.309441268715307
5	18251557	A	G	0.342574147505617	0.563605341252949	0.535009417698661	0.457068305866735	4.4499720164867	0.0349018186666794
5	18255252	T	<*>	0.989999999301659	0.989999999999501	0.99	0.989999999663141	2.53852131241735e-08	0.99987287514616
5	18258265	G	A	0.919966757614593	0.911639468452703	0.928969542066714	0.915653221828734	0.187714304156894	0.664825829881531
5	1826026	G	A	0.953105071459579	0.989999999997906	0.957521898172748	0.972216644442432	1.01872880392417	0.312820730296397
5	1826379	G	A	0.989999983069708	0.97434510489378	0.98317563731288	0.981890756174577	0.01093743705344	0.916707337698124
5	18264463	C	T	0.70260423119048	0.526590469338915	0.524041639466724	0.611429102551369	7.17536186798608	0.00739115379837018
5	18266576	A	G	0.877716720076151	0.989999999996183	0.898567686550836	0.935879459074728	0.473228587440124	0.491505605012917
5	18272435	A	C	0.99	0.99	0.99	0.99	0	1
5	18272674	A	G	0.99	0.98999999999117	0.99	0.989999999995426	7.62243226568729e-10	0.999977971402467
5	18272737	T	C	0.153680624592838	0.119972709094662	0.17564227765965	0.136219924364783	0.898383634016784	0.343215488281579
5	18273097	C	A	0.458386658648733	0.659677011690352	0.629109018731287	0.562655061524291	2.86546799090571	0.0904993834859143
5	18273721	G	A	0.388528845719966	0.672369055159551	0.633886573756336	0.535558074209671	2.88576452802814	0.0893655788012748
5	182864	C	A	0.99	0.99	0.989999999999991	0.99	-1.68479106356748e-12	1
5	18288995	T	C	0.647352436414217	0.600167768879224	0.50747903397934	0.622910778631091	0.432828258591036	0.510604418155271
5	18290392	T	C	0.382273704576999	0.650827692193143	0.498049342798914	0.521384670162162	0.140578467292631	0.707706613473869
5	18290534	C	A	0.449360935424801	0.814794069364463	0.755496464316186	0.638655298805546	3.27877282695021	0.0701813867644642
5	18294160	C	T	0.38542013153529	0.333002909224921	0.258207281332439	0.358268010378519	0.867818952001643	0.351559823364089
5	18295138	G	A	0.589312403644133	0.745925892577795	0.632064961805869	0.67043819091177	0.172924807510936	0.6775254132716
5	18299052	G	A	0.512455654420253	0.600780677010968	0.541208603964249	0.558208016122243	0.0366998837618662	0.848077369507851
5	18299903	T	C	0.721393684325486	0.569088477338331	0.569815073206944	0.642499587106139	0.616647683072833	0.432295762648912
5	18300446	G	T	0.585517324126418	0.340612395858476	0.481580138683554	0.458656571283624	0.248894652835206	0.617854463914905
5	18303726	A	G	0.0100000000010834	0.01	0.01	0.0100000000005222	6.68931546733748e-12	0.999997936374431
5	1830374	C	T	0.693384871709819	0.935192913087267	0.757957494394768	0.818641437143337	2.58663260729042	0.107769237689058
5	1830405	A	G	0.32107546613247	0.595802387058585	0.428657607026024	0.463384011172198	0.70684139480615	0.400494390695514
5	1830477	G	A	0.985926544192729	0.944003393308005	0.974428696087092	0.964210352034442	0.464256911653644	0.495641190952671
5	18307513	G	A	0.978151254925625	0.80743620152429	0.97464415013786	0.889720857263734	5.29644760806793	0.0213689626286621
5	18307898	A	G	0.844240726054044	0.75335501755555	0.807040706577392	0.797161929051824	0.117774440978072	0.731460936031955
5	183134	A	G	0.515605733192975	0.416539513353091	0.471151372985393	0.464289431315915	0.0354129273044813	0.850733019714295
5	18314603	G	A	0.01	0.0100000000599962	0.01	0.0100000000310781	6.03347685629040e-09	0.999938023950956
5	18319276	T	G	0.900771711537548	0.663825381749573	0.649261227580645	0.778033512707377	0.68232268409196	0.408788061860556
5	1832240	T	C	0.874061556767754	0.611922235774794	0.758836406990277	0.738273388493401	0.412924006375462	0.520489113843618
5	18324553	G	A	0.972279836350709	0.941852969099982	0.97675795805397	0.956518719114832	1.24225420424975	0.265037055572602
5	18325913	T	C	0.989999995705148	0.99	0.989999999999998	0.989999997929881	3.28091413073155e-07	0.999542977617765
5	18326212	A	G	0.74940909790063	0.509852330987743	0.588649611561212	0.625318692639754	0.597800313848713	0.439418538886347
5	18327110	A	G	0.989999999942043	0.99	0.99	0.989999999972065	1.67065539702772e-09	0.999967387544435
5	18327605	C	T	0.947137243885559	0.962471494667068	0.942704785810426	0.955080385790381	0.217404553498737	0.641024674354198
5	18330038	G	A	0.675836727819837	0.337035306353039	0.535963344717172	0.500337591500035	0.243734240219148	0.621521963770353
5	18335042	C	T	0.113936675404239	0.104419862782287	0.0255650006253243	0.109006966466068	7.74075160577869	0.00539883249658588
5	18338272	G	A	0.201828359607888	0.219090457923512	0.214916272814629	0.210770126535381	0.0144081406434627	0.904456282245035
5	18339964	G	A	0.776990430856206	0.604137562623622	0.615623514644218	0.687452645111728	3.92988867700656	0.0474350842856825
5	183401	A	G	0.360246621176668	0.245553745349627	0.32986302563783	0.300835711498261	0.654602990547564	0.418471781657423
5	18342094	A	G	0.552591719095498	0.399741745714982	0.395092559132847	0.47341543288439	2.0289431244729	0.154327894619998
5	1835083	A	G	0.867039767572936	0.619407475418457	0.753097504870971	0.738766240236916	0.136764270021323	0.711519193727412
5	18351036	G	T	0.198087193424045	0.426782929389248	0.385435474844083	0.31655158465402	4.0382641392611	0.0444795510388108
5	183516	A	G	0.560233223973703	0.376648376364422	0.435706093766758	0.465136272912096	0.497282916409572	0.480696424181713
5	18352269	T	G	0.0521478178502337	0.166437937072482	0.198086305783283	0.111350099607358	5.40876243357723	0.020035915492665
5	18352276	A	G	0.903479789324309	0.693424620003755	0.819267135317954	0.794671211616262	0.329971756152545	0.565675719547341
5	18352443	G	A	0.209997369182138	0.514498727864984	0.394489162244377	0.367729072979853	0.425478860744785	0.514215782584533
5	18352539	A	G	0.376887115872788	0.551391772339966	0.415695155043779	0.467280527922786	0.545268120288872	0.460257609553998
5	18352624	A	G	0.855651871169635	0.767621169599466	0.82665295416382	0.810051967756288	0.178475382955983	0.672686759377329
5	18352688	A	G	0.896527223900873	0.81430589431878	0.831127665413391	0.853936575177349	0.565146085630665	0.452194205482215
5	18355190	A	G	0.99	0.989999999754502	0.99	0.989999999872832	4.91498719181636e-08	0.999823110826335
5	18356531	T	<*>	0.989999999999997	0.99	0.989999999999945	0.989999999999999	-1.50001757377298e-13	1
5	18360092	T	C	0.318645260618842	0.498726195001967	0.495927730170649	0.411927184629301	2.12428088197483	0.14498081188148
5	18360330	T	C	0.01	0.01	0.0233831245384769	0.01	0.198511498274671	0.655925013817912
5	18362647	A	C	0.979810660439025	0.977097830840922	0.985229706434568	0.978405414707208	0.38944363224564	0.532591997266899
5	18363482	C	T	0.919244413766602	0.869316433021667	0.902902564832532	0.893381719740726	0.142351152609077	0.70595474637621
5	18366837	C	T	0.98999999917163	0.989999999975602	0.99	0.989999999588087	5.57352344292968e-08	0.999811632933887
5	18367956	T	C	0.99	0.989999999961029	0.99	0.989999999979813	6.012441412509e-09	0.999938132083632
5	18368332	T	C	0.99	0.99	0.99	0.99	0	1
5	18370982	G	A	0.35308540052219	0.4310641730747	0.520866697669738	0.39347840470439	3.09355589540672	0.0786028653567165
5	18373755	C	T	0.99	0.989999999959799	0.989999999999972	0.989999999979176	3.7035800466218e-09	0.999951443102619
5	18375748	A	G	0.987185661221421	0.921986985211715	0.977166046834884	0.953412747048393	1.46017312619634	0.226902576574223
5	18376315	G	A	0.963798966520321	0.944589460812697	0.979851802924028	0.953848442563772	0.625774689182144	0.428909434832647
5	18376347	G	A	0.99	0.989999999983603	0.989999999999992	0.989999999991506	1.13895699269739e-09	0.999973072643257
5	1837644	C	T	0.740739169090274	0.543014920865164	0.713864603450429	0.638318008509667	5.0744630040896	0.0242807919350168
5	18378218	T	G	0.656982640713569	0.497633881371242	0.6227407766836	0.574439983374244	0.340497260678449	0.559542334185499
5	18378305	C	T	0.272277241351689	0.672160429445505	0.462018673697216	0.479416732784286	0.121282097279439	0.727648090382662
5	18378393	T	C	0.6609342614832	0.520663289152217	0.560408237663944	0.588273897815751	0.516204877550413	0.472465078359715
5	18379534	G	A	0.440473132744652	0.66317019886516	0.553721325805981	0.555830212995075	0.00072469698767171	0.978523384756952
5	18386675	T	C	0.706249289586273	0.498012085758347	0.624938038053413	0.598382418003407	0.52304739670259	0.469544636316682
5	18393343	G	T	0.0100000000000217	0.0100000003801597	0.01	0.0100000001969332	8.15677189966878e-08	0.999772123671066
5	18393812	G	A	0.222407632863652	0.18591909830686	0.131469994138064	0.203506571963234	6.16883562050001	0.0130020156953338
5	18393837	G	A	0.955764167852451	0.99	0.978566096404762	0.973498328904881	0.152945074106546	0.695736678666433
5	1839458	C	T	0.969567616558855	0.904988377391532	0.942783047556757	0.936115570670182	0.159527492735741	0.689591915664986
5	18396384	A	C	0.724031212123026	0.477082535005104	0.571691145305323	0.596111797375942	0.453204259764893	0.500817217190014
5	18412476	G	A	0.879552156795949	0.921303397143945	0.932684423218767	0.901179299296211	1.39492839585221	0.237574571569867
5	18414685	A	G	0.777083481959171	0.675749632707915	0.696890353978676	0.72459254804702	0.187138468239529	0.665308993776047
5	18416199	A	G	0.308293376324506	0.323234729732003	0.371683829068028	0.316032997389589	1.42451340228599	0.232661945415035
5	18416476	A	G	0.98999999999625	0.989999999999979	0.99	0.989999999998182	2.3911787341719e-11	0.999996098370005
5	18418083	A	G	0.103146249044369	0.382091155881754	0.271596424634483	0.247639710786134	0.188570988566637	0.664108641957077
5	18418888	G	T	0.989999999979133	0.882778956106569	0.982569184790046	0.934459499253145	0.981875796587457	0.321736140583789
5	18420034	C	T	0.253873701027527	0.429610868974113	0.36000038956569	0.344905554023858	0.17051131715416	0.679657783227794
5	18420820	C	T	0.88357812432147	0.897436086110153	0.843793036252019	0.890756548528008	0.545640702882679	0.460104391660556
5	1842286	T	C	0.702111621824225	0.415143451172258	0.605090459595195	0.553462109426506	2.09062241207413	0.148205678567036
5	18424199	G	T	0.821274409640379	0.989999999997149	0.854338275599448	0.908674265445186	0.657492935989529	0.417446428849215
5	18426936	G	A	0.840093509095847	0.5	0.923011156815356	0.663925071384198	1.74688491056367	0.18626882221259
5	18427998	T	C	0.296841504003838	0.529207461022798	0.353396588816656	0.417207069739659	1.82290221782743	0.176968205845991
5	18433409	T	C	0.75971659931348	0.852716342738935	0.766778943485413	0.807890466407866	1.56704814258505	0.210636213312214
5	18433792	A	C	0.790339430136112	0.817613648905534	0.800182589357656	0.804467475458673	0.0208655677309685	0.885145778145742
5	18435446	A	G	0.450311214259986	0.477535285545574	0.488044088856832	0.464413283185921	0.235753484709935	0.627290137574335
5	18435685	G	A	0.750503813834743	0.989999999999994	0.989999999991962	0.874562838268343	1.33019276329911	0.248770927893239
5	18437281	T	G	0.531984174251021	0.468580237938302	0.570578467882429	0.499140935241032	1.59223909553017	0.207006521035749
5	18438041	A	G	0.788137552526821	0.912289189535724	0.784443976819082	0.852448100497433	3.97002961793286	0.0463169577271809
5	184393	C	T	0.449611874367376	0.324913006526	0.415789295436827	0.385017860825543	0.536709037451515	0.463799817261759
5	1844382	G	A	0.988545124282866	0.98999999987204	0.99	0.989298749838058	0.0276825974506932	0.867857219257945
5	1844498	C	T	0.844467365249937	0.934532763052602	0.848326272929732	0.891121241311717	2.11327386788656	0.146026619245002
5	18455773	G	A	0.845898313301252	0.808362298352459	0.780682275230484	0.826454657557777	0.834349807954046	0.361017744868573
5	18460758	T	C	0.727870683964	0.99	0.757030099283154	0.863653669670648	1.51788713187049	0.217939513384107
5	18464854	C	T	0.290274993250835	0.165891389837003	0.120256111094149	0.22584428668247	3.98347603924956	0.0459486481930933
5	18466400	T	C	0.850071908734583	0.84189740343602	0.861567124301706	0.845837514989927	0.21062824047356	0.646275440632173
5	18469458	T	A	0.203599576386087	0.19357023711512	0.111169516309076	0.198404378643726	3.40896378572138	0.0648431522663108
5	184702	A	G	0.402690780131589	0.313184377036328	0.324596243488447	0.356326463328244	0.665672128304359	0.414564581709499
5	1847639	A	G	0.131520184547734	0.0338874946472161	0.112312602732774	0.0809464511792656	1.99337241503979	0.157988709965717
5	1848137	G	A	0.977607364216797	0.989999999767932	0.975849945061103	0.984026749432285	0.541473390586628	0.461822746302658
5	18481984	C	T	0.0888001905491387	0.0880959027326604	0.0859525854822931	0.088435369460203	0.00451460664091065	0.94642979112375
5	18482995	C	T	0.01	0.0100000000004918	0.0543143855029639	0.0100000000002548	1.17408140242041	0.278564206506302
5	18483651	C	T	0.0483846064299605	0.211934659551143	0.132878726665882	0.133103533946733	1.45306930671389e-05	0.996958539543677
5	18484776	G	A	0.194156332521549	0.109507599628286	0.219056621976846	0.150308288882839	3.45782586793598	0.0629530391791965
5	18484887	G	A	0.951509101051831	0.681417675804535	0.957951161461029	0.811601742773732	6.16251347124747	0.0130485663238711
5	18490517	A	C	0.304521854678873	0.201381439114131	0.238317752366445	0.251095119416336	0.0524456288939683	0.818861060978603
5	18490710	G	A	0.989999999999993	0.99	0.989999999999965	0.989999999999997	-7.89369741613423e-12	1
5	18492554	A	G	0.864487306429782	0.848124675210643	0.817212692243556	0.856011463458268	0.349351176500839	0.554480643275855
5	18492839	C	A	0.385143793409948	0.609230643280252	0.506708594074897	0.501220781642766	0.001116833738492	0.973340408474281
5	18495883	G	T	0.853598957621513	0.713898199196462	0.777666725714733	0.781233964757337	0.00752885750723702	0.930855137568658
5	18496222	C	T	0.926595691530605	0.764646120986095	0.787971160564323	0.842705813988549	4.08750735263838	0.0432013090488237
5	18496264	A	G	0.679169795027109	0.558679442458801	0.617576964440341	0.616755792396726	0.000600415770842553	0.980451085406309
5	18500953	G	A	0.60135749687857	0.479401734611567	0.717429421020288	0.538184412024262	2.84162440586511	0.0918513153524925
5	1850220	A	G	0.745277279572409	0.535139786345054	0.638354243341962	0.636426058080639	0.0033523862764975	0.95382844630997
5	18503663	T	C	0.927398392902357	0.829742120006225	0.774598472681473	0.876812443542161	13.4135153402988	0.000249817807638847
5	1850563	T	G	0.750724176616437	0.482457533835856	0.667436643315142	0.611762055656096	2.59575144261001	0.107150608689036
5	18506109	C	T	0.978699532794242	0.989999999999682	0.988767307971146	0.98455317480666	0.0425463721882789	0.836581792281708
5	18518569	G	T	0.362578596955168	0.359117786212174	0.313481391978722	0.360785896990297	1.30942539357939	0.252498717326413
5	18520930	A	G	0.539966266642474	0.465226209075247	0.400872773752853	0.50125091682265	3.1153422812207	0.0775581821105371
5	18523767	C	T	0.522227641229487	0.468197271248994	0.332137046539295	0.494239909579592	13.0062991011427	0.000310444892837246
5	18529071	A	G	0.99	0.947391308705188	0.989999999883679	0.967928697909287	1.29810193316777	0.254560218596778
5	18532785	T	C	0.817999534413023	0.902844798799257	0.939412000988885	0.861949381365092	8.82173451054758	0.00297663588755001
5	18544459	A	G	0.331801423422435	0.329628364075764	0.28341645469586	0.330675778680859	0.76018576772209	0.38327039337175
5	18545254	A	G	0.862438404909362	0.788065317148547	0.682212010231546	0.82391314544926	1.81639605694975	0.17774286350936
5	18547780	A	G	0.812567790602102	0.8829506625265	0.825101480301365	0.84902611825894	0.350132581458687	0.554038088521228
5	185498	C	T	0.610184604601384	0.569327853283213	0.485268270457029	0.589020807418571	1.66941859219852	0.196336427336057
5	1855301	T	C	0.506058205703928	0.343931742646349	0.477530707900834	0.422076697840102	2.2197883681443	0.13625173551786
5	1855756	G	A	0.989999999999991	0.99	0.989999999999974	0.989999999999996	-8.06919648525584e-12	1
5	18562868	C	T	0.35543816284412	0.403491106103036	0.314699605466556	0.380329587452239	1.67701850799656	0.195321094169315
5	18564331	G	A	0.509447270804899	0.676673902389616	0.405897327484767	0.596070665965783	15.5995417711031	7.82735552431067e-05
5	1856596	C	T	0.692837174808721	0.717123117039861	0.68137458287329	0.705417292884451	0.39436999567163	0.530011244289102
5	18571507	G	A	0.385143784921007	0.5	0.576848568751276	0.444639304331925	0.464175841304798	0.495678827395881
5	18572605	G	T	0.195408962411577	0.076206360808099	0.171464163678549	0.133662014780975	0.551035106023015	0.457895058589101
5	18573774	C	T	0.981829993834534	0.989999999999208	0.977338563081363	0.986062057027835	0.131033704813578	0.717362656923258
5	18578445	A	G	0.953849404891479	0.86999853037686	0.94386077912282	0.910414651892906	0.767317246629236	0.381048265170829
5	18579606	G	T	0.863911908163215	0.877064539303133	0.915953584910703	0.870724971093692	1.83494805931268	0.175544221679738
5	18580361	C	T	0.327035220100404	0.276424054110618	0.272377326402886	0.300818636117695	0.216727558146649	0.641544747768303
5	18581119	C	A	0.982784463303137	0.99	0.989999987718875	0.986522111312112	0.204349512943644	0.651232715294694
5	18581767	C	T	0.162626800980477	0.101284409320356	0.14582487137152	0.130851442100534	0.367564539599241	0.544334804763845
5	18583087	G	A	0.953756441000109	0.934679252260554	0.981725893574937	0.94387445723302	1.88926955560484	0.169284331546224
5	18586907	G	A	0.521262172702121	0.445593116119254	0.398812832378033	0.482065601392196	6.60094125828393	0.0101924871649365
5	18588267	G	A	0.99	0.989999999999997	0.99	0.989999999999998	4.96431239607953e-14	0.99999982222544
5	18592474	T	C	0.499040221690366	0.3886400094067	0.407095129461422	0.441852911727427	0.624417116588601	0.429410578272829
5	18600009	T	C	0.55982647204994	0.447896534851723	0.443816089573309	0.501846764581263	2.42010492404559	0.119786906905023
5	1860049	A	G	0.612143202264281	0.592749590956295	0.650360649201835	0.602097311606744	2.31076073302691	0.128481156211673
5	18601469	A	G	0.549247548024404	0.375762205029989	0.400429779869033	0.459382140353297	2.93223293571491	0.0868273253228451
5	18601778	C	T	0.955736604214584	0.989999999993849	0.964199460841228	0.973485043228243	0.261878098883709	0.608832801857836
5	18601982	A	G	0.821486912584717	0.826304015530589	0.869948107205883	0.823982171910679	3.50897064619199	0.061037367699142
5	18602005	C	T	0.549050765598467	0.421786153225141	0.428781506782103	0.483127696389084	2.6381979958755	0.10432181129491
5	18604770	C	T	0.72507358058611	0.69968451624905	0.780342786974226	0.711922045259513	5.34278891015197	0.0208081574261851
5	18604787	C	T	0.83796369658612	0.824994937519838	0.877410712144676	0.831245879389786	3.66868200258135	0.0554440113410711
5	18605141	A	C	0.855770371234781	0.825116506462371	0.873624614051417	0.839891669282672	0.691340942297793	0.405708650725107
5	18605940	A	C	0.99	NA	0.01	NA	NA	NA
5	18611885	G	A	0.99	0.977341436690813	0.984722666857815	0.983442864205841	0.0185234189812291	0.891741620602506
5	18618300	T	C	0.579186546679994	0.62137868739991	0.449850037212385	0.601042075572911	7.34302230158139	0.00673235559388183
5	18624481	C	T	0.834759046472736	0.900253160819258	0.854463022971833	0.868684997704234	0.0431374401639751	0.835466694993558
5	18640685	T	G	0.99	0.947548131740121	0.99	0.968009932241382	3.38369067590135	0.065844456936692
5	18643610	G	A	0.99	0.99	0.989999999999964	0.99	-1.30909769916928e-11	1
5	18654119	T	C	0.99	0.976409543682798	0.99	0.982960143627689	0.621074695933591	0.430648202436559
5	1865466	G	A	0.925551366767656	0.952874922301908	0.932900776192087	0.939704968534399	0.176492905842392	0.674404668503097
5	18655253	A	C	0.38072781093899	0.116371177538209	0.268667519168315	0.243791074837385	0.0426958594763177	0.836299013359234
5	18656013	G	A	0.19238488903192	0.01	0.266277306469057	0.0979095165133854	6.01034164592924	0.0142222735883111
5	18656882	C	A	0.773339841063031	0.781157515160863	0.809988444149031	0.777389396245708	0.604894953157936	0.436716450951974
5	18657649	T	C	0.298013391490601	0.0100000000000149	0.177917033437317	0.148822454698477	0.111562385107227	0.738372345919529
5	18658693	A	G	0.98999999948731	0.989999999982366	0.99	0.989999999743749	3.49071359034634e-08	0.99985092762612
5	1866101	G	A	0.99	0.989999999901372	0.99	0.98999999994891	1.87485028760228e-08	0.999890749519184
5	18661642	A	G	0.295534354585718	0.0765522413740076	0.278179736318654	0.182101619942052	1.04919090094714	0.305693503232285
5	18662625	T	C	0.326368947180321	0.139462518122587	0.26206932577107	0.229551416928414	0.833123433543182	0.361370907832242
5	18665150	C	T	0.5	NA	0.486204486607781	NA	NA	NA
5	18665502	T	C	0.268030276125883	0.186154339071426	0.235333748129736	0.225618540731674	0.0525809816031027	0.818631531053189
5	18676874	G	T	0.556086236284237	0.46613502465399	0.406603800842497	0.509491508659769	5.12311677040715	0.0236091760463768
5	1867830	T	C	0.60819188237394	0.661758754054791	0.674789750680598	0.635939521904621	0.929969465538191	0.334870859565217
5	18680059	G	T	0.99	0.99	0.989999993359675	0.99	-6.8369041360187e-07	1
5	18684530	C	T	0.666997076784936	0.01	0.493597130488917	0.326672591010339	1.09292838212976	0.295823283718495
5	18688976	T	C	0.961851006828855	0.989999999995387	0.982897629413815	0.976432185289119	0.0746818708764704	0.784638111179846
5	18689116	T	G	0.750503766118329	0.99	0.692816658777542	0.874562815269034	1.03419005083361	0.309176572930191
5	18692338	A	C	0.99	0.99	0.940606156273504	0.99	0.686577319928467	0.40733100664042
5	18692871	A	C	0.900771735541408	0.399832206214226	0.847319450833736	0.641285059349928	1.43262560130848	0.231336416511775
5	18693203	A	C	0.913560660142112	0.0100000000000242	0.809702182847829	0.44551623818851	6.16588638367487	0.0130237099462216
5	18693810	A	C	0.735638118468438	0.731991433114481	0.914525951499152	0.733749135455088	16.0707962780733	6.10177996922358e-05
5	18694475	A	G	0.521742304029117	0.563565071512978	0.374850507190797	0.543406497585757	16.7155446116325	4.34237377772199e-05
5	18695365	T	C	0.396406418727503	0.0100000000000242	0.800683624197885	0.196247893826669	5.95373286053648	0.0146861550535347
5	18696834	T	G	0.953261001567509	0.989999999999997	0.972647637975041	0.972291802755538	0.00010172337775253	0.991952831690414
5	18700550	C	T	0.99	0.989999999991419	0.98999999929336	0.989999999995555	-6.42342934768956e-08	1
5	18713552	C	T	0.791087849082238	0.802990766401023	0.875011691757115	0.797253560253369	7.88511940538921	0.00498431874135157
5	18715130	C	A	0.273979770528437	0.191807645661311	0.232415471479386	0.231414609847266	0.00084098601620486	0.976864782885205
5	18715166	G	T	0.282012596547183	0.241637590250699	0.252885550843429	0.261098343285604	0.067959169043832	0.794331736686712
5	1871599	C	T	0.519901273266325	0.56923333665266	0.571137340766038	0.545455282100447	0.549368609153961	0.458575794888031
5	18723468	G	A	0.330323521350623	0.416879742020128	0.290215133306541	0.375159643657427	2.29039520615346	0.130176772773867
5	18724634	T	C	0.750503957248116	0.5	0.28040735168965	0.620742907393592	1.75539445154179	0.185200009336606
5	18726660	T	C	0.900820494947054	0.820716697940032	0.912019408208385	0.859326728097417	3.6857936949093	0.0548778470766368
5	18727016	G	A	0.567189025160427	0.526688038882499	0.502786837774356	0.54620951426846	0.292782956661772	0.588442640862546
5	18729080	T	C	0.490540054486936	0.340713121178771	0.741799547113478	0.412929703033306	7.88308184736146	0.00498993740841365
5	18729227	C	T	0.915330589538286	0.932931985718379	0.929712301110123	0.924448112759574	0.0562902141077071	0.812458514018838
5	18732060	G	A	0.927707965164389	0.863368105609591	0.929107607917133	0.894379917915004	1.58382179123258	0.208211053079575
5	18732982	A	G	0.99	0.981824453373023	0.99	0.985765066847226	0.825710200462149	0.363515909634543
5	18733182	T	G	0.971823768028627	0.939932455739963	0.981877574609951	0.955304068263099	3.17406984934677	0.0748157993673268
5	18738068	T	C	0.243992271049866	0.0858828725737595	0.221151931788921	0.162091602639243	1.96633733406797	0.160837170559413
5	18738297	A	G	0.901007888965154	0.99	0.875892006712943	0.947105802481204	3.15421172321152	0.0757312594995077
5	18741673	A	G	0.779868064748859	0.857496506171872	0.829678092081642	0.82007959740598	0.0211932641643124	0.884253695609749
5	18741943	C	T	0.980097004439533	0.909785481472126	0.948965483565381	0.943675635542416	0.0226381268239985	0.880401929060799
5	18746822	T	C	0.783456579479651	0.989999999997515	0.84427324929603	0.890446071307905	0.963806911792792	0.326229589226985
5	18759551	G	A	0.596509779527087	0.570000554138567	0.449831167047478	0.582778000775833	4.98946845308713	0.0255020413815302
5	18769038	T	G	0.148242620430337	NA	0.0100000000004048	NA	NA	NA
5	187717	C	T	0.419199494094362	0.338816473010721	0.380954412807427	0.377561089173036	0.00604197392323678	0.938042722171279
5	18771915	T	G	0.182423330850206	0.13423727291507	0.127861440390537	0.157462952839805	0.649957154498401	0.420127998349764
5	18772494	T	G	0.99	0.98999999981956	0.99	0.989999999906532	4.17495324708849e-08	0.999836970623849
5	18772728	C	T	0.372264777646182	0.299977058196693	0.242551920527114	0.334819738971347	5.48132985146018	0.0192206309833803
5	1877280	A	C	0.764480939973835	0.740438857582501	0.893911235381248	0.752027141295124	1.64770546593835	0.199271517362213
5	18776146	G	A	0.625141335494881	0.99	0.915490210101787	0.814138123708533	0.665868689199547	0.414495688766499
5	18777638	C	T	0.79611288570083	0.99	0.869206873511396	0.8965464109078	0.159785465951134	0.689354109842372
5	18782746	G	A	0.99	0.989999999756279	0.99	0.989999999873752	3.11844170565715e-08	0.999859100687434
5	18783485	A	G	0.42419150646028	0.336450940028375	0.232583615047138	0.378741893048553	19.6041292450231	9.52630900735102e-06
5	18789777	T	C	0.99	0.99	0.989999999993188	0.99	-6.79507716082287e-11	1
5	18789976	C	T	0.849404499856132	0.701072166754864	0.667474774433936	0.772568351309675	2.61422656422913	0.105909151744663
5	18791387	A	G	0.949018874031606	0.945550490168158	0.808703400647162	0.94722225119034	22.8960945621219	1.70998936415012e-06
5	18791434	A	C	0.947109545115592	0.817420790039881	0.888646144535367	0.879930769986374	0.0452885649910329	0.831474304213158
5	18792568	T	C	0.904707822988741	0.951099656342027	0.89937318141375	0.928738792665743	2.52086771630558	0.112348748152363
5	18795048	A	G	0.461057357694448	0.370770128661787	0.2029608090543	0.414288573055529	2.75050330615801	0.0972238196225766
5	18795292	A	C	0.809751576279325	0.916670693856304	0.814929431471947	0.8651356791842	2.11103579627652	0.146240303554418
5	18799045	G	T	0.399832211950538	0.66699707979903	0.435519663100494	0.538223613496057	0.269644401247528	0.603570410696227
5	18802079	G	A	0.357241512990647	0.368212094668213	0.348487498411052	0.362924274299626	0.12912488100144	0.719341123231874
5	18803801	C	T	0.609572935845419	0.906768170671637	0.657665258535925	0.7635200674854	3.40443208436904	0.0650214926298538
5	1880891	C	T	0.670972783332174	0.834740974684255	0.793198375693912	0.755804706452552	0.551972536941909	0.457512834899216
5	18809420	G	A	0.54292949824698	0.480522257112805	0.599560007776169	0.510602547339477	1.51602820659749	0.218221534840402
5	18810616	T	G	0.99	0.99	0.989999999133431	0.99	-5.38267481781414e-08	1
5	18816719	A	C	0.592025020416688	0.750503801634444	0.633422255172186	0.674117029087486	0.0958670451776889	0.756846874000159
5	18823641	G	A	0.027138002115194	0.0482844908629336	0.177347521959423	0.0380918832865231	18.6876837722043	1.53973828227912e-05
5	18831680	C	T	0.97779450325191	0.894300011525104	0.889257684703787	0.934544356537425	1.59606696459566	0.206461470926587
5	1883291	T	C	0.856833841820845	0.943043385091846	0.867126114812683	0.901490385235223	1.98253608731415	0.159123490015841
5	18838134	C	T	0.989999999979737	0.989999999999979	0.872051872290481	0.989999999990222	5.59802649678837	0.0179807208536325
5	18839672	C	T	0.907752133180462	0.857424991312732	0.910328212250423	0.881682673692978	0.129314470277857	0.719143881027548
5	18841988	C	T	0.328979637360866	0.370373557057406	0.334961467476539	0.350421687763674	0.145125189654154	0.703238122634147
5	18852401	A	G	0.531478001935409	0.722823284905956	0.474948236227955	0.630594858514152	8.89134718058662	0.00286525245570933
5	18854429	A	G	0.866659213629039	0.882213774214394	0.840162379460482	0.874716476012253	0.461442559006262	0.49695056196013
5	1885470	C	T	0.780872846341796	0.958390877264987	0.867013209513837	0.872827186360009	0.0582840614209412	0.809228899081166
5	18854737	A	T	0.801287480643233	0.600167779537208	0.535686817253473	0.697107475470312	1.49573908582937	0.221328138896192
5	18857545	C	T	0.99	0.989999999995177	0.99	0.989999999997502	7.03534400470821e-10	0.999978836732063
5	18857661	A	<*>	0.989999999286397	0.989999999995131	0.99	0.989999999653521	3.27063468643413e-08	0.999855703406593
5	18862555	T	C	0.769736494872979	0.726560015156394	0.834555619577652	0.747371078379788	4.26749822003088	0.0388480864843112
5	18863659	T	C	0.758160666167515	0.782176290997881	0.707772428512448	0.770600759829644	1.08812492202224	0.296887039215909
5	18864572	C	T	0.989999999989877	0.99	0.99	0.989999999995121	1.54588198340175e-10	0.9999900796218
5	1886471	A	G	0.252159298670486	0.115957631421358	0.134499363888036	0.181606835035438	1.46224034518011	0.226573994566094
5	18867778	C	T	0.932743611395037	0.99	0.989999999936522	0.962402420692408	0.647431395772688	0.421032522250094
5	18871442	C	A	0.947195584240955	0.772429569726857	0.895364189902748	0.856666788722652	0.132340378574975	0.716017689705597
5	188747	C	T	0.495534751081039	0.367862411869878	0.479929078335064	0.429400479369657	1.70712418611683	0.191358918171223
5	18879260	C	T	0.911580651854153	0.958496320437364	0.981951550651782	0.935882968180256	3.45051439161004	0.0632320880124622
5	18881033	C	T	0.895209121163266	0.5	0.90530822443233	0.690490796400694	0.972019803439788	0.32417696185925
5	18881698	G	A	0.162908779593675	0.010000000000705	0.0607918864078999	0.0837020317645166	0.126734564004409	0.721842075588578
5	18882132	C	T	0.898998777536176	0.805985983182229	0.83854973968841	0.850818150060831	0.0764083476301857	0.782225037007888
5	18882600	C	T	0.805776208418338	0.83398543261891	0.85395046695215	0.820388586554234	0.211110465884984	0.645898421135819
5	18882863	T	C	0.99	0.989999999999952	0.989999999995618	0.989999999999975	-1.40374419045097e-10	1
5	18885615	A	C	0.985474680920198	0.890485429214349	0.959073365249491	0.936270248536568	1.635111917269	0.200997454001367
5	188918	A	G	0.948414967828717	0.898238200926	0.936074198475691	0.922423402573109	0.357327374263927	0.549994303041069
5	18892930	G	T	0.641034792334735	0.585613430507826	0.591971066441985	0.612326526908397	0.204334741338272	0.65124448556614
5	18895172	A	<*>	0.99	0.99	0.99	0.99	0	1
5	18895407	T	C	0.830996750171405	0.921279815511165	0.831832663471139	0.8777633780174	2.73610385907503	0.0981036929210731
5	18897125	A	G	0.144421539323085	0.262309301962872	0.186575695686588	0.205487400370495	0.0638357702812216	0.800532956824497
5	18908745	G	T	0.932087900864059	0.946650436367257	0.890904779322674	0.939631294254715	4.26435097278204	0.0389201143685721
5	18909675	G	A	0.935565315953105	0.541094523571283	0.801121947151248	0.731229445499321	2.14383185219575	0.143143954348479
5	18910943	G	A	0.915924598915491	0.585065037345409	0.765477042329673	0.744539346022189	0.230741082592452	0.630974870585261
5	18913137	G	T	0.929400592754232	0.333002909687103	0.710046030102481	0.620466592925459	0.433679513116562	0.510188968453879
5	18918513	G	A	0.99	0.99	0.989999999999998	0.99	-7.13278359501409e-13	1
5	18919675	T	C	0.989999999999412	0.01	0.952113644348918	0.482359999999717	7.63166857216955	0.00573522197425347
5	18921988	G	T	0.973633791369923	0.372070359608414	0.847637797952209	0.662023933717461	8.44795862298053	0.00365453416640379
5	18923711	C	T	0.989999999790342	0.711785378851225	0.908412824511882	0.84588482614388	1.80221763890967	0.179444624199676
5	18927498	A	G	0.590602933233625	0.989999999999736	0.730311864158467	0.79749061381847	0.61695794809771	0.432179982877036
5	1892759	G	T	0.785429475671202	0.591107169484345	0.691175021047561	0.68477052106641	0.0176210034555415	0.894395742747787
5	18929720	A	G	0.333002533711114	NA	0.482456186053963	NA	NA	NA
5	1892995	C	T	0.989999999999999	0.984151030705577	0.941820818880475	0.986970233905488	19.986186762042	7.80036277116906e-06
5	18935037	A	<*>	0.989999999999387	0.99	0.99	0.989999999999705	7.23577177642497e-12	0.999997853739209
5	18935805	C	T	0.954669393291206	0.895209147426348	0.945192447140352	0.923868985933209	0.221184275744014	0.638139037498761
5	18936590	C	T	0.931754183969849	0.795465748060443	0.847243640164689	0.861156774168776	0.104175562082004	0.746875196234444
5	18944261	A	G	0.830532323394186	0.354384648032585	0.638614607076938	0.583887827556876	1.37688305155585	0.240632791329936
5	18945518	T	C	0.99	0.5	0.907996344747964	0.73618	2.79259087804608	0.0947010015841065
5	18947229	C	T	0.99	0.99	0.99	0.99	0	1
5	18947519	A	G	0.981468482103828	0.648479826981561	0.913218422028029	0.808980358750494	16.0237848145742	6.25517082590594e-05
5	18949381	T	C	0.962849442362356	0.666687703490329	0.856964487998818	0.809437661626646	0.343119088688846	0.558034334150112
5	18954716	C	T	0.0621357981914519	0.214879840726001	0.133877244351691	0.141257212224348	0.0849299052617679	0.770724493122952
5	18954896	A	G	0.089053025407912	0.186355696021705	0.193239094742103	0.139455808785857	1.96830364062974	0.16062803611356
5	18957847	C	T	0.119170751813444	0.5	0.171814381686231	0.31644030237408	1.74799432187954	0.18612907283109
5	1895829	C	T	0.497122740041302	0.777410244443317	0.635991558157035	0.642311667321546	0.0153571991626939	0.901375317951805
5	18958747	C	T	0.01	0.0100000000082403	0.01	0.0100000000042685	3.11434380239316e-10	0.999985919329411
5	18962970	A	G	0.905771713866817	0.666457941830216	0.82918650313056	0.781807179951858	0.372078383455204	0.541873545040848
5	18963658	A	G	0.896702532650393	0.738743021459067	0.85124379846741	0.814879505853286	0.653158566772457	0.41898566803592
5	18964842	G	A	0.180225863472051	0.295838110666435	0.2965290904582	0.240113007518742	1.93984013618646	0.163685892916483
5	18965342	A	G	0.0777322129537218	0.0781860010763693	0.0934088132764688	0.0779672752012532	0.253013103457732	0.614961404353432
5	18970471	C	T	0.98999999820299	0.875240199079923	0.973098948884958	0.930554422257241	1.75804210235176	0.184868913831799
5	1897338	A	G	0.632143356320305	0.802153910063432	0.772970648369569	0.720208823159245	0.772777536142379	0.37935916848318
5	18975793	G	T	0.989999998977055	0.989999999993085	0.99	0.989999999503358	1.40661369424847e-08	0.99990537029612
5	18976961	C	T	0.529986809756468	0.672541238094104	0.570831313667142	0.603830003635363	0.925616534739406	0.336004562215958
5	189799	T	C	0.391008032764172	0.332702328538687	0.327716130482526	0.360805677975371	0.853428125774603	0.355584343148023
5	18981197	T	C	0.484610693474202	0.446221219579052	0.529417814054324	0.464724945996514	2.57207498490368	0.108764981537035
5	18985738	C	T	0.55267501652908	0.754430951550359	0.559062555134157	0.657184590870103	2.63062138651861	0.10482068323533
5	18986102	G	A	0.725268693849318	0.728363503150322	0.763913750201489	0.726871805067238	0.710124515780393	0.399402478775457
5	18986545	C	T	0.11851551334809	0.249017508088933	0.245646900023368	0.186115546623846	3.57609887764309	0.0586166545490264
5	18987002	C	T	0.99	0.989999999885327	0.989999999999999	0.9899999999406	1.41867630937335e-08	0.999904965407095
5	18994108	G	T	0.137357099097232	0.212856464455792	0.269265130145879	0.176465770352966	8.70655689319845	0.00317067503311143
5	18999510	C	T	0.763996327867481	0.722193291228206	0.772392575842633	0.742342354888337	0.44019117264753	0.507030198902167
5	19001097	T	C	0.864773838951836	0.730860613238354	0.717218213328317	0.795406788032252	2.14304417342005	0.143217450077416
5	19001160	G	A	0.364378782174125	0.544978340977933	0.274124052102482	0.457929353634497	3.81229211495308	0.0508777816138586
5	19001373	C	T	0.989999999612721	0.99	0.989999999770077	0.989999999813331	-2.45890405998933e-09	1
5	19003480	T	C	0.989999999999974	0.989999999955373	0.989999999999975	0.98999999997687	7.19840332374105e-09	0.999932304757373
5	19005064	G	A	0.634855293062116	0.588239446867066	0.718088129375346	0.61070828473308	11.2945288302918	0.000777358266336152
5	19005218	G	A	0.989999999999976	0.99	0.99	0.989999999999988	1.91168628864613e-12	0.999998896814934
5	19006617	T	C	0.633033526002661	0.752309016680179	0.639959438153667	0.694818230173615	0.380213088661207	0.53748921697513
5	19007204	C	A	0.99	0.989999999867294	0.99	0.989999999931258	2.18388822805275e-08	0.999882088744536
5	19007222	A	C	0.928400556441124	0.82029312863408	0.883713574115803	0.872400908837075	0.170118681439768	0.680006353276305
5	19007338	A	G	0.397658645471597	0.520624158083146	0.545067910082799	0.46135478100438	0.957659753174624	0.327777206420809
5	19010008	A	G	0.0100000000139673	0.0100000000007014	0.010000000069823	0.0100000000070956	-1.60708297462898e-09	1
5	19013264	T	C	0.989999996762265	0.99	0.99	0.989999998439412	2.01844770944486e-07	0.999641533316072
5	19019158	C	T	0.924376042709703	0.931445011196148	0.871735558670084	0.928037768385682	7.44081700351589	0.00637609387188643
5	19019802	T	C	0.99	0.99	0.989999999999999	0.99	-5.26497207364836e-14	1
5	19020100	T	C	0.989999999053936	0.99	0.989999998992459	0.989999999543997	-5.7523025426445e-08	1
5	19020191	A	G	0.396342699307899	0.420480261041608	0.392976644728266	0.408845956285961	0.145362731359656	0.703006883353576
5	19022271	T	C	0.99	0.989999999988612	0.989999999999996	0.989999999994101	7.25717796198988e-10	0.999978505668233
5	19022321	T	C	0.989999994173104	0.99	0.99	0.989999997191436	4.09382878985138e-07	0.99948948927566
5	19022843	A	C	0.989999998232747	0.989999999953255	0.99	0.989999999123971	1.34184171064099e-07	0.999707725655219
5	19023177	A	G	0.940928072406992	0.828454923025815	0.898824520016118	0.882666981027542	0.569656266897854	0.450395539087076
5	19023234	T	C	0.989999999999973	0.99	0.989999999999944	0.989999999999987	-1.74558895537032e-11	1
5	19023338	G	A	0.645005293959186	0.620027871722698	0.69856571827553	0.632066989240685	3.28160492764862	0.0700603867464081
5	19026970	C	T	0.607379208894254	0.748183676873877	0.606129790076048	0.680315923307699	2.17233548343911	0.140512695020775
5	19027075	C	T	0.585036240276209	0.684636923979987	0.674142100465212	0.636629394434766	0.405236111304433	0.524397424889742
5	19027189	A	G	0.568088616263493	0.649373614218708	0.552186828795255	0.610194245204294	2.62347693113818	0.105293495925818
5	19041768	C	T	0.262860277980568	0.321060975593	0.204830070828005	0.293008239343808	3.34475025674912	0.0674197088926763
5	19045313	C	T	0.459866126292669	0.677822139499211	0.505859279964608	0.572767341133658	3.71412744648977	0.0539538177372523
5	19048620	T	C	0.99	0.833985433113031	0.636636391975094	0.90918445435255	2.13279881820952	0.144177289726011
5	19055687	T	C	0.336336852353397	0.282615209024787	0.357121445213066	0.308509041109177	1.37755936777729	0.240517313599121
5	19059143	T	C	0.381978578125238	0.233676975556863	0.327403196168799	0.30515834799482	0.284116084106258	0.594015993178688
5	19059786	C	T	0.92459417641841	0.989999999999966	0.881838744659773	0.958474393033656	4.0341296176497	0.0445886700130717
5	190639	C	T	0.140771016238647	0.150063076954644	0.140370659812801	0.145584303689533	0.0520293337184502	0.819568970896832
5	19066292	A	G	0.362661578457109	0.182845894014996	0.273622881266593	0.269517053916095	0.00440733890702242	0.947069089451555
5	19066516	C	T	0.413707117896815	0.196400027532628	0.437336251760185	0.301142045088166	4.49850472977338	0.0339245058907994
5	19068967	G	A	0.55287441606979	0.667246670421679	0.622737509563227	0.612119243824069	0.00595433979258165	0.938492786781556
5	19077737	A	C	0.663239884410999	0.361005253595633	0.556513114013845	0.506682345648639	0.821729012493343	0.364675127778567
5	19083444	T	C	0.741161676759816	0.5	0.532200158278965	0.616239928198231	0.851904965523775	0.356013990304766
5	19085981	G	A	0.977454517221322	0.875624607754336	0.912761577382369	0.924706624117424	0.404111067824584	0.524973731137074
5	19086655	T	C	0.509828652381374	0.328165036781179	0.404027926601292	0.415726899500473	0.0541323354558948	0.81602266210161
5	19087389	C	T	0.837485224043752	0.536348315529389	0.74562045028312	0.681496305433312	0.945785464446625	0.330794396213011
5	19087783	A	G	0.99	0.5	0.964605784568888	0.73618	3.79332968282216	0.0514571898513935
5	19089017	A	G	0.648720157850669	0.363642191898119	0.53505383778099	0.501049771487248	0.909756001179931	0.340179167069272
5	1909022	C	T	0.750431917164434	0.616138159920171	0.743844233146606	0.680867750911905	3.26723450792395	0.0706766736008209
5	19093584	A	G	0.0100000000000344	NA	0.0100000000000184	NA	NA	NA
5	1909611	T	G	0.859022209406996	0.673491077414701	0.803166520946719	0.762917083034987	1.68448426811835	0.194329662810165
5	1909852	G	A	0.99	0.99	0.99	0.99	0	1
5	19100096	T	C	0.435157557371053	0.170223554046091	0.273479202913631	0.297921743648723	0.24285005448152	0.622155190907735
5	19103015	G	A	0.99	0.99	0.987305890328048	0.99	0.112388607028973	0.737440957338515
5	19103049	A	G	0.266079372926787	0.213065935180726	0.179567881293819	0.238618412174328	4.62255703880818	0.0315541655505025
5	19103061	C	T	0.989999999999957	0.99	0.99	0.989999999999979	8.23090634180361e-12	0.999997710904606
5	191093	C	T	0.99	0.99	0.985201187231168	0.99	0.26813640339672	0.604584636936726
5	19111679	G	T	0.989999999999092	0.99	0.99	0.989999999999563	1.4390688624576e-11	0.999996973220042
5	19113856	T	C	0.99	0.989999999687157	0.99	0.989999999837947	5.00441625246866e-08	0.999821508815839
5	19115144	T	C	0.444178145160711	0.411261913676212	0.477055655388636	0.42712753725174	0.329031575396712	0.566229888738009
5	19115278	A	G	0.99	0.989999999984605	0.989999999999969	0.989999999992025	1.7548885256866e-09	0.999966575506988
5	19115514	T	G	0.918799000623671	0.817445515102286	0.858633831086294	0.866297895123594	0.0642592698244494	0.799886402932746
5	19116734	T	C	0.989999995552012	0.99	0.99	0.98999999785607	3.16355410490864e-07	0.999551226016601
5	1911819	G	A	0.933990194487295	0.751684888414694	0.838883139837284	0.839556045941688	0.000525806940643848	0.981705726779138
5	19127527	A	G	0.442979788711194	0.31874281194273	0.317361660694759	0.37862503474513	1.10003663831089	0.294258063868813
5	1912921	T	C	0.844718339198411	0.598207503373742	0.760938435694492	0.717025726241233	2.18790687835391	0.139098228201897
5	19135531	C	A	0.99	0.989999999927065	0.99	0.98999999996222	9.03796795654046e-09	0.999924146528848
5	19135925	T	C	0.440626877051484	0.53478776100391	0.462129152678178	0.489402214938841	0.198705962823733	0.655767389211201
5	19135971	C	T	0.989999999450561	0.99	0.98999999670707	0.98999999973517	-2.97960705433324e-07	1
5	19136045	G	A	0.269531521740651	0.167266518857052	0.158570149091787	0.216558250246947	2.69319329867105	0.100777664906689
5	19147812	A	G	0.855682832854811	0.682595604144398	0.665134518344405	0.766023648382817	1.3604272457825	0.243463449900666
5	19148922	C	T	0.916944161602046	0.838754536793475	0.913066092342622	0.876441935951207	2.0572966424128	0.151478700383767
5	19148952	C	T	0.446398558394123	0.48594966725674	0.456091788196912	0.466886032784959	0.0535209457533113	0.817046056550047
5	19148996	T	C	0.340114207662704	0.133705181145955	0.198796233198343	0.233194331927028	0.560506020586689	0.454056431025552
5	19155603	C	T	0.304739121985457	0.989999999999953	0.657822703472781	0.659704256796966	0.000158911881394766	0.989942113188713
5	19155786	G	T	0.714493708563078	0.224765998366698	0.414607006079921	0.460814754681353	0.112684430767342	0.737108405422046
5	19156521	A	G	0.182070245037115	0.0100000000000149	0.165755155909367	0.0929378581078971	1.2052868749096	0.272267557080709
5	19160015	A	G	0.777936311913862	0.650856578599371	0.656533208841557	0.712109010056955	0.726242222695785	0.394103948809386
5	19160075	G	A	0.861669620779615	0.604734450233025	0.747744903908748	0.728577202436481	0.168332821900724	0.68159775172046
5	1916806	G	A	0.79761560868677	0.837251732039457	0.791627984632837	0.818147120583462	0.771986745367664	0.37960313763815
5	19168960	C	T	0.927038298253551	0.989999999999915	0.975275904849994	0.959652459758167	0.0804615846977357	0.776672857490064
5	19171091	T	C	0.99	0.989999999991419	0.989999998084159	0.989999999995555	-2.72020913997161e-07	1
5	1917151	T	C	0.571782377807374	0.636914720001886	0.558681055843238	0.605520931064131	1.88860735865981	0.169359081437593
5	19173299	A	G	0.407723963983254	0.442408657405138	0.409654593999284	0.42569063517579	0.182166810458989	0.669517692939915
5	19174564	A	C	0.99	0.989999999988591	0.99	0.98999999999409	1.06572311150011e-09	0.999973952727505
5	19177465	G	A	0.260639583499802	0.19026178755185	0.194898084361057	0.224183885198763	0.827106240615845	0.363110626561661
5	19183884	C	T	0.865757280555698	0.883510745754034	0.846501745005474	0.874953575528436	0.89431057354341	0.344311850438087
5	19185179	A	C	0.864549329323393	0.734393551780171	0.743591251060961	0.797128636556004	2.59450531925542	0.107234916288872
5	19195578	G	A	0.502868864660949	0.537930438763961	0.436445590352142	0.521030760046309	1.79470241631827	0.180354268626445
5	19195609	C	A	0.477327792199426	0.496778165072893	0.411256444316464	0.487403085347882	1.40721962109171	0.23551850082781
5	19195667	T	C	0.302529700243027	0.223764542429751	0.231805192311065	0.26172934849575	0.639952136783555	0.423728129660117
5	19195676	G	T	0.336064864106205	0.485558835204153	0.340360155749814	0.413502741134942	3.53024539035923	0.0602588691643609
5	19200070	A	G	0.344694280486819	0.434968067035184	0.318983622614773	0.391456101918872	3.50169059325447	0.0613062162329203
5	19202067	G	A	0.953425482511474	0.755729463399668	0.925062720376973	0.851018944611558	5.41429587170223	0.0199725071062348
5	19203477	G	A	0.989999999942057	0.887140548473184	0.867247547973777	0.936718804081181	0.789515409934104	0.374246695110855
5	19204022	C	A	0.236631437957469	0.374543693973172	0.275499349532799	0.308069986573603	0.780737067970167	0.37691581297257
5	19206475	C	T	0.982596685113724	0.805917477890359	0.908290692916354	0.891076855772021	0.252623861655785	0.615233565629416
5	19207301	C	T	0.92302702167563	0.729077142008285	0.869508946555077	0.822560984007945	1.88789022051727	0.169440075889747
5	19207394	G	A	0.96117742390024	0.781241391233693	0.887898067005238	0.867970558978969	0.654578595001854	0.418480453134342
5	19208299	C	A	0.908171663782753	0.829919190655131	0.851707634131746	0.867636882702644	0.0652405860198389	0.798396896525862
5	19208702	G	A	0.954958228163113	0.781336636876629	0.883380037047278	0.865022243876714	0.568109176849642	0.451011258890896
5	19209782	G	A	0.965045900234939	0.805667189793489	0.896756391673861	0.882487728226268	0.423841409850951	0.515026452577532
5	19212516	G	A	0.966922688446793	0.923639576400623	0.887601754798377	0.944502036406877	1.30246629369986	0.253763217679554
5	19218703	C	T	0.177186687496443	0.628946415025161	0.349764025145377	0.411198226356319	0.544816018985284	0.460443636751987
5	19218821	G	A	0.973393980581354	0.924998082713252	0.890409678529406	0.948324905485677	3.47996515148539	0.0621160478117107
5	1923467	T	C	0.225819758314246	0.113287080909843	0.13525449885047	0.167527831418765	1.34611005463892	0.245959315192325
5	19237705	C	T	0.575618587892695	0.589101560245734	0.533072617472753	0.582602767571569	1.07040448583388	0.30085409991639
5	19240268	G	T	0.99	0.989999999999107	0.99	0.989999999999537	2.24933396198832e-11	0.999996215861426
5	19240883	G	A	0.316275242438289	0.0100000000000344	0.126437548146429	0.157624666855273	0.0426386165617539	0.836407236339819
5	19247098	T	C	0.529723190609144	0.255683044752907	0.421229607525992	0.387770395055613	0.113295340219017	0.736423182137399
5	1925537	G	A	0.225374265281332	0.155103229931851	0.13570014830179	0.188973868970301	2.84117064509799	0.0918772553170936
5	19258797	T	C	0.989999999785269	0.989999999999139	0.989999999647381	0.989999999896053	-1.65471107155462e-08	1
5	19266101	A	G	0.835320185179756	0.705948579978538	0.794428009499856	0.768305693685525	0.239340496666893	0.624682849051116
5	19267748	A	C	0.948708822069497	0.911676501859617	0.969130775147349	0.929526080200779	1.28912462100388	0.25620933453307
5	19269538	C	T	0.307221749528715	0.105126477045252	0.20875543099131	0.202536398382281	0.0208214422591963	0.885266445003692
5	19270875	G	A	0.551827327003931	0.602997131656454	0.495429669077136	0.578333285813938	4.83893181811576	0.0278241248134504
5	19271243	T	C	0.898053481383073	0.932256520603507	0.906718952044709	0.915770655699258	0.119425534936587	0.729658380213216
5	19271333	C	T	0.544972447615201	0.709763783511768	0.530765631805655	0.630334359609623	4.60604534376259	0.0318594241620332
5	19274579	C	A	0.731529657330763	0.704951786161627	0.701944944094728	0.71776232006515	0.159591523654166	0.689532869656049
5	19274675	C	A	0.309401153539702	0.271881099478924	0.220257436590122	0.289965765536219	2.92392111916038	0.087275545656273
5	192757	A	G	0.98999999999999	0.971723309400765	0.99	0.980532674269592	2.08190039713092	0.149054502338777
5	192842	G	A	0.403887716870773	0.312508068979129	0.335983483417744	0.356553059262901	0.332771989067779	0.564031381401219
5	19285249	C	T	0.989999999997931	0.99	0.959025568438397	0.989999999999003	0.432373080017155	0.510826805598403
5	19291890	G	A	0.479102319858206	0.45564861167419	0.505995604825947	0.466953299018886	1.19985861183621	0.273349939059811
5	19295220	G	A	0.324901563786892	0.455245587218908	0.447289531770726	0.392419767924676	0.606698582345836	0.43603356696086
5	192972	A	G	0.989999999999997	0.99	0.99	0.989999999999999	4.88890263981634e-13	0.999999442113624
5	19302666	T	G	0.887073550687828	0.849072272047968	0.917486763073808	0.86738888835238	2.77820348818816	0.0955552991508258
5	19311499	C	A	0.952868502578658	0.951285737749902	0.981776454484744	0.952048630397362	0.934444385235937	0.333710711058158
5	1932130	A	G	0.99	0.989999999872111	0.99	0.989999999933754	1.41726661310063e-08	0.999905012635348
5	1932463	A	G	0.154920890694205	0.01	0.55575677195278	0.0798518693146067	14.2615021836871	0.000159085596545352
5	19329470	G	A	NA	NA	0.5	NA	NA	NA
5	19331778	A	G	0.797566379119227	0.792414378106484	0.82249615238895	0.794897642594626	0.90371647539895	0.341787138312188
5	19332602	T	C	0.480869227619264	0.396662809524904	0.408789743209126	0.437250303046385	0.282282831190856	0.595208857233376
5	19335496	A	G	0.0808633479728101	0.01	0.0498940321086358	0.0441561337228945	0.01511610479627	0.90214861649193
5	19337407	T	C	0.816381542166444	0.99	0.845883460567303	0.906315903324226	1.39589236589198	0.237412534966899
5	1933931	T	C	0.272971037657095	0.129801327111499	0.371592577866616	0.198809127594476	12.0307932408252	0.000523288018779531
5	19341264	A	G	0.99	0.929775048361097	0.99	0.958803475051048	10.8712693789086	0.000976675653376803
5	19342355	T	C	0.989999999999985	0.946885461994476	0.989999999999995	0.967666669313132	4.63241793422978	0.031373319785224
5	19342980	T	C	0.410728022487292	0.367467626731354	0.315312874976249	0.388319137485716	2.40967757341136	0.120587200672963
5	19344220	A	G	0.91688925336999	0.989999999998791	0.925624501063177	0.954760620123709	0.459269843119957	0.497965410764502
5	1934490	A	G	0.2475831160503	0.335897914436965	0.274244181129143	0.293330181614592	0.0858132277971157	0.769568817134851
5	19346172	G	A	0.98867493184597	0.953612693497572	0.99	0.9705126923815	4.08465641102564	0.0432742486712175
5	1934666	A	G	0.982635583587933	0.99	0.964897308903868	0.986450351289384	1.10597663985731	0.29295821292207
5	19348864	G	A	0.687426493409037	0.618564819787051	0.587280351557908	0.651756146472848	0.858650527674311	0.354116607518356
5	1934997	G	A	0.518578248468278	0.468763010562741	0.554468800543756	0.49277395523321	2.33759817018066	0.126284131235617
5	19351986	C	T	0.769231867193233	0.648403528486694	0.652080525671599	0.706642787743246	0.941383030871112	0.331922415147853
5	19359103	G	A	0.99	0.5	0.902439912789272	0.73618	1.23180807420898	0.267055698657887
5	19362891	C	T	0.615616302214472	0.726129933795515	0.557631810018607	0.672862363373452	5.40851974918877	0.0200387012054279
5	19363632	T	C	0.900600134133292	0.470405817389055	0.503399081423335	0.677759478059777	2.31333297866229	0.128268748800337
5	1936443	C	A	0.786042552506689	0.901672689565761	0.713189111139503	0.845938963503288	5.07879864720352	0.0242201462994005
5	1936542	G	A	0.670401104651002	0.706681610394105	0.57679411732726	0.689194406625929	4.43618425444433	0.0351848021507552
5	1936939	A	G	0.386016179140471	0.377853542688078	0.313013176906226	0.381787933458132	4.24638234270494	0.0393340356926825
5	19369403	C	T	0.86632555263831	0.956275752319967	0.892348970778846	0.912919756073408	0.49036718190931	0.483763558727541
5	19369707	C	T	0.659346617453365	0.675132231559832	0.756230034540383	0.667523565560515	0.379539416581056	0.537849835902552
5	1937407	C	T	0.70259147815651	0.737390638436132	0.728575539450855	0.720617443181355	0.0669507296227118	0.795829380332526
5	1937923	G	A	0.752630071264311	0.752749954230088	0.6193730729257	0.752692170640584	16.7342234179251	4.29983186700544e-05
5	19382055	T	C	0.724167553588689	0.672316626024253	0.629236974866324	0.697308773110311	3.57533921207011	0.0586434705058011
5	19385274	A	G	0.573613463339887	0.440074250050699	0.516644979635813	0.504440150856088	0.0960302846440241	0.756646481797872
5	19385358	G	A	0.929327463123316	0.87269362414454	0.917937953065731	0.89999113453231	0.719314612715126	0.396368820651774
5	19385395	C	T	0.84032708903795	0.883219445286244	0.870651080265739	0.862545329574566	0.0611630714801054	0.804667013259184
5	1938626	A	G	0.380515114603113	0.337495734696354	0.278343348224547	0.358231075811412	5.78889567886562	0.0161277171969972
5	19389256	G	A	0.01	0.01	0.01	0.01	0	1
5	19393122	C	T	0.785605136551185	0.932993475027938	0.842322693364766	0.861952295882143	0.548484625081952	0.458937537368187
5	19393347	A	G	0.60206411191654	0.565498348422367	0.51411826343811	0.583123046426559	3.64116816196251	0.0563673716740351
5	19394051	T	G	0.898874335670392	0.804316674673438	0.90320790551893	0.84989346727397	0.722336449891484	0.395378579057875
5	19394510	C	T	0.786396830555605	0.736663352947793	0.797155678049957	0.760634889154759	0.732596557536127	0.392042835748183
5	19394927	T	C	0.989999999993543	0.99	0.986868801865192	0.989999999996888	0.0207298700443964	0.885517278366541
5	1939558	T	C	0.377502754281135	0.235531528619881	0.267247437115841	0.303961659388605	1.3606726098514	0.243420946456147
5	19398317	G	T	0.381976533551258	0.516524126172372	0.309722337054987	0.451672186528995	1.34359969116844	0.246400151701879
5	19399429	T	<*>	0.989999999742821	0.99	0.99	0.98999999987604	4.81969928277615e-09	0.999944607619158
5	19399602	T	C	0.217998790296358	0.187715357450133	0.170692300766542	0.202311972082013	0.457593730707319	0.498750698651193
5	1939989	T	C	0.690342089167066	0.541749631706853	0.541234630803576	0.613371196202675	3.86649026705642	0.0492594292946074
5	19400324	T	C	0.873295326167371	0.964162666967534	0.899056381901806	0.920364608701856	1.01550384041744	0.313587890086165
5	19402714	A	C	0.729137639838533	0.723895273353667	0.844155500612059	0.726422093999372	5.40881814639357	0.0200352760358519
5	19409686	G	A	0.658082861576164	0.529309386410772	0.503680877169326	0.591378201440491	1.70809775029715	0.191232363788999
5	19411248	T	C	0.270023173970731	0.276100935058502	0.293186205464155	0.273171454214196	0.219407698746411	0.63949159322721
5	19412775	T	C	0.99	NA	0.99	NA	NA	NA
5	19417858	A	C	0.633812436520585	0.479194336628031	0.5187792717343	0.553720260776242	0.720470916429916	0.395989483470618
5	19419826	C	T	0.724013414567177	0.632676647021561	0.630646958963768	0.676700968978548	1.63197664030086	0.201429869287662
5	19420834	C	T	0.878957993565937	0.848495162507263	0.713711774760072	0.863178247077544	13.2365197507795	0.000274547185844596
5	1942377	C	A	0.377526315510023	0.247521034689303	0.234381336509842	0.31018358004489	3.04762046072015	0.0808555280108853
5	19426784	T	C	0.941688235158612	0.647559256661739	0.875750096216533	0.789329424297232	1.54586796306508	0.213746479583752
5	1942834	A	G	0.899947698248016	0.830258418482996	0.916699396295865	0.863848651329735	4.77010361079517	0.0289580828838272
5	1943264	G	A	0.89445196405347	0.879156743931087	0.912983019088082	0.886529040030076	1.64212589747035	0.200034035929088
5	19434625	G	<*>	0.989999999941901	0.989999999999901	0.99	0.989999999971945	8.41441412290987e-10	0.999976855276191
5	19440168	T	C	0.190691903122678	0.219013999664774	0.263512491598711	0.205362749131484	2.62600338089056	0.105126031504323
5	19441735	T	C	0.578023815220994	0.716176947589054	0.572432960952303	0.649587137787649	1.87752949630508	0.170615202449814
5	1944487	G	A	0.673296332465216	0.702906211869641	0.775055228739147	0.688634249996708	1.50709098719436	0.219583513070822
5	19449408	A	G	0.989999999968234	0.752841314637341	0.928519756167847	0.867151800966831	0.554371419171927	0.45653701535133
5	19451589	A	G	0.510950102960444	0.565716213322097	0.511923163677808	0.53931894812778	0.0738692174017956	0.785784324681825
5	19456767	A	G	0.518330160979751	0.618576144002649	0.566552201341921	0.570257580185612	0.0122711987662549	0.911794419146621
5	19456943	A	C	0.811915307740597	0.858581008789472	0.793478800452019	0.836088140883914	0.166728347926109	0.683035948399801
5	19457033	A	G	0.214643100878762	0.289804270231843	0.192307841251753	0.253576586603658	0.612843509185033	0.433719183099027
5	19457597	G	A	0.849663633973891	0.763396536870811	0.80691341801151	0.804977277674495	0.000564156928708452	0.981050437345761
5	19458788	G	A	0.932263259393106	0.99	0.906192766790877	0.962170891027477	3.14000267221325	0.0763936826413985
5	19459826	G	T	0.973918121967889	0.909023401060527	0.921493408301978	0.940302656537875	0.61348825369936	0.433477435886846
5	19460014	G	A	0.0637118350777329	0.0100000000005149	0.0100000000137044	0.035889104507734	0.644189580473677	0.422197748762291
5	19462063	A	C	0.0760644660134685	0.01	0.01	0.0418430726184918	1.63551347576574	0.200942150217887
5	19462271	T	C	0.0367286689858301	0.01	0.01	0.0228832184511701	2.47066968333306	0.11598849632306
5	19462474	T	C	0.790310441616705	0.643777094897841	0.725430300252246	0.714406168016333	0.0213649671836148	0.883789082558475
5	19462972	C	T	0.971283846645634	0.934614343872328	0.960216321697094	0.952289044209061	0.10449402814278	0.746501857749407
5	19463574	C	T	0.874767746557567	0.9456404939679	0.837784897818239	0.911479829716119	3.5453202728493	0.0597136382263858
5	1946604	C	T	0.925308530156229	0.972578381830255	0.900150424111427	0.949794313323375	6.00464947090469	0.0142682283696584
5	1946697	G	A	0.960696611995381	0.906215757944934	0.94362829837912	0.93247552959725	0.432561699329505	0.510734631172024
5	19468106	T	G	0.606078476297592	0.394974926748311	0.553012106635103	0.496726837631065	0.370367717672396	0.542803898717674
5	19472907	T	C	0.583620300861648	0.494043656682005	0.490255459083369	0.537219599176593	0.891345845379811	0.345112857028198
5	19473029	A	G	0.99	0.629229855669803	0.99	0.803121065236958	2.64612482585689	0.103802661726212
5	19473917	G	A	0.674177353465186	0.641839153584029	0.646603248358601	0.657426165926747	0.103785179235132	0.747333703547253
5	19473925	C	T	0.982908522483455	0.912163538555074	0.959114596050887	0.946262620808554	0.713544056943247	0.398269775610676
5	19481282	T	C	0.978685351275318	0.890852125372478	0.937325088864732	0.933187740257647	0.0272174090302833	0.868962088895424
5	1948303	C	T	0.920180959054599	0.771660063331298	0.862970470155675	0.843247135069929	0.184345865248035	0.667664770329606
5	19484182	G	A	0.898492971765492	0.723920899851022	0.828539035149036	0.808064638513797	0.336027388164617	0.562131313927998
5	1948519	A	G	0.591461803740119	0.420206426254559	0.508712345612558	0.502751518202599	0.0123749642310973	0.91142379962726
5	19487558	A	G	0.666997077710445	0.66699707979903	0.667253937084445	0.666997078792332	1.6071929454796e-06	0.998988481211762
5	19488982	A	G	0.855312940283793	0.765169016851069	0.746952489588209	0.808618387945642	2.92226130361161	0.087365352109443
5	1949340	C	T	0.480267492844928	0.363980236457174	0.370150818030532	0.420030694036071	1.9855923211274	0.158802504947339
5	19493684	G	A	0.645154974262499	0.685542139567556	0.646126990786315	0.666075525890519	0.105676972516359	0.745120564749814
5	1949562	C	T	0.66971157284254	0.566430412667543	0.628926387456451	0.616211931871891	0.104659635128167	0.746307964609549
5	1949624	C	T	0.99	0.99	0.99	0.99	0	1
5	19496455	C	T	0.713180362794446	0.476064946251646	0.571191770269627	0.590354577025276	0.0321922408969914	0.857606387026116
5	19500065	T	G	0.851708855673633	0.698402488006834	0.738929469720919	0.772296157222231	0.311067199895522	0.577026046066217
5	19502141	T	C	0.627598330921844	0.455310342615635	0.50037079308696	0.538353152979228	0.193874417411445	0.659711347973904
5	1950228	C	T	0.953623300334419	0.905006985299322	0.942449414776037	0.928440049146239	0.768015847041205	0.380831566652383
5	19502418	C	T	0.700725185562301	0.197913516942028	0.521308645355595	0.440268741217	0.790599472686985	0.373918919673577
5	19503546	A	C	0.906773566674586	0.520388737442796	0.651573584314713	0.706626225132519	0.705036358675157	0.401096561757827
5	19504369	T	C	0.99	0.98999999983856	0.99	0.989999999916374	3.51740173378766e-08	0.999850358847076
5	19504414	A	G	0.583276173621634	0.266209594692329	0.479742831655946	0.419035685736254	3.04747537725548	0.0808627521498305
5	19508650	C	A	0.989999999999945	NA	0.98999999999927	NA	NA	NA
5	19513668	G	T	0.605758809930707	0.01	0.368292225593238	0.297155746386601	0.332768684329043	0.56403331655166
5	19520236	G	A	0.858551502415074	0.626277398331856	0.726375429318384	0.738233516499967	0.147223143376268	0.701203272505831
5	19520405	T	C	0.913299748560613	0.752539402115815	0.84002421681612	0.830025889102208	0.164600836513343	0.684955483302634
5	19520932	T	C	0.651503146452677	0.393628486497489	0.533756274549915	0.51792407259589	0.0476364353956461	0.827228309408595
5	19523074	C	T	0.635033253313181	0.600775492138546	0.602340499280436	0.61728773302472	0.11505133234079	0.73446496283668
5	19523169	T	C	0.624408014942627	0.469174677728999	0.531748759404468	0.543997146265968	0.0347011572970816	0.852223256573681
5	19527753	A	G	0.604720331742611	0.869401214747377	0.693925329576206	0.74182502913908	0.717239743362682	0.397050818598759
5	19529290	T	C	0.948469844950104	0.846147259082957	0.844751079152059	0.895466745470922	1.31442848559038	0.25159441656038
5	19531296	C	A	0.714669997288883	0.989999999999979	0.650429618801411	0.857290938693231	1.87007569603039	0.171466410201177
5	1953161	G	A	0.930919325868863	0.953904041135898	0.92757819596251	0.942825408377187	0.648602113890549	0.420612904059191
5	19532129	C	T	0.99	0.989999999998005	0.989999999010081	0.989999999998967	-9.45502447716609e-08	1
5	19534805	T	C	0.49460766237172	0.318190975282521	0.452671750873764	0.403223818459515	1.56184784757715	0.211394864853914
5	19545296	A	G	0.915707264419947	0.68201477402394	0.802056664679874	0.794654554394815	0.0180231664344773	0.89320458336062
5	19545321	T	C	0.849908389728612	0.99	0.96674144051313	0.922475843849191	2.70185539832656	0.100231540838938
5	19545589	T	G	0.800683512799214	0.99	0.989999999997483	0.898749453169221	0.672817702081589	0.412070949408044
5	19548157	C	A	0.114619892477443	0.332836617116804	0.189011660192243	0.227656155840632	0.0812640970663825	0.775591598897087
5	19548843	C	T	0.241395326604796	0.565716213322097	0.5	0.409393545924358	0.500790268430678	0.479153090776578
5	19551706	G	C	0.824464909950227	0.99	0.953794757680158	0.910212086596009	1.81186905053628	0.178284182256457
5	19551865	G	C	0.0575471802692959	0.06485359931479	0.120165413309584	0.0613319053348619	2.3363298181864	0.12638701778102
5	19552616	C	T	0.760398279220134	0.82641241206088	0.915888831779581	0.79459360003164	3.59201110773856	0.0580579423129709
5	19552998	A	G	0.0872053637250699	0.629019949717272	0.314389594014207	0.367865319269031	0.0714224055324342	0.789276907296719
5	19555225	C	T	0.983830352771133	0.94976112171575	0.942004773068814	0.966182491084445	0.758544687435181	0.38378434303394
5	195603	T	C	0.99	0.989999999913366	0.989999999999977	0.989999999955123	1.25577337254674e-08	0.99991058802344
5	19561814	T	C	0.99	0.99	0.99	0.99	0	1
5	1956884	A	G	0.288707758752953	0.289917425320417	0.170430818854371	0.289334366034899	6.06424457227825	0.0137945745068731
5	1956973	A	C	0.292006209797061	0.127749686794844	0.170309079678831	0.206921330881912	1.67976072804747	0.19495624915859
5	1957109	C	T	0.714360380182809	0.564376375060769	0.590598239216568	0.636668665529592	1.0119012899205	0.314447779299144
5	19571741	G	A	0.969349926229736	0.989999999901798	0.967448497600077	0.980046664391864	0.971395191969458	0.324332468397334
5	19574173	C	T	0.270732274847675	0.429914258142867	0.308380473494675	0.353188542194585	0.467192289615023	0.494281690241704
5	19575900	C	T	0.868765672452102	0.98174810887119	0.949373003935463	0.927290574517189	1.36974431079151	0.2418558194993
5	19581371	C	A	0.5	NA	0.989999999998679	NA	NA	NA
5	19583251	A	G	0.827905384747605	0.989999999997877	0.907495527684807	0.911870395447246	0.0113856596987941	0.91502412115338
5	19585940	C	T	0.813280842571637	0.643455489788091	0.768465361090771	0.72531130982976	0.80593663715103	0.369324318700816
5	19588949	A	C	0.346668605704368	0.483462788988304	0.211136381655992	0.417527992645447	4.0511768993728	0.0441405615328212
5	19597038	C	T	0.123982697008696	0.408592189802488	0.238143955918488	0.271410414275881	1.15725129694607	0.28203632750486
5	19598229	T	C	0.989999999999989	0.98999999996726	0.99	0.989999999983035	3.74216602409775e-09	0.999951190811526
5	19611680	T	C	0.274596294845326	0.35779878543765	0.32093810002472	0.31769518497215	0.00703860956181797	0.933138784659728
5	19613520	C	T	0.805002220912307	0.989999999999338	0.924182090950547	0.900831070479389	0.15083901815036	0.697734848555496
5	19617321	A	G	0.203006006314222	0.482804565427602	0.218425985559711	0.347941659934953	1.89519073742317	0.168617617833403
5	19619844	A	C	0.283903768999904	0.432961737878377	0.324550319195873	0.361115796878953	1.08836552471908	0.296833639650126
5	19622891	T	C	0.305529316347689	0.413276386201513	0.340065437934851	0.36134229853197	0.475102722199366	0.490648996540014
5	196258	G	A	0.552979058267868	0.446864921562591	0.487953935986137	0.498011935454535	0.0841672407187558	0.771727565245813
5	19626773	C	T	0.173179627495866	0.359585085606756	0.289735712843726	0.269737654797307	0.400808484056105	0.526672017201315
5	19627981	A	C	0.338548309915724	0.473026273715036	0.370559751987509	0.408207895163767	0.43636917240667	0.508880127360671
5	19628652	G	A	0.321534297507517	0.3466204285683	0.343632341689773	0.334528913397003	0.0446059439569954	0.832730279811395
5	19629242	T	C	0.282536322031079	0.989999999999956	0.479590906290755	0.649002507218957	1.718638436858	0.189868402400693
5	19629352	A	G	0.261372813427707	0.478740349551601	0.339786463841076	0.373969197139884	0.368679038619765	0.543725187124836
5	19633070	T	C	0.250233093646881	0.515270385673667	0.329233502183964	0.387522410916756	1.98755201475851	0.158597073249011
5	196333	G	A	0.881589815437353	0.933895316652701	0.845718052031984	0.908684065066903	7.19261528630635	0.00732042098981258
5	19652838	T	C	0.99	0.99	0.98999999999998	0.99	-8.19831365753817e-12	1
5	1965996	T	C	0.99	0.895641238873668	0.963334423006753	0.94112216173656	1.0558110499831	0.304172535473859
5	19661628	G	A	0.256273156329404	0.430958446365693	0.27014313217893	0.346760136568201	0.58869085906418	0.442925802350937
5	19663433	A	G	0.0100000000001366	0.0100000000000242	0.01	0.0100000000000784	3.74659173455156e-13	0.999999511619577
5	1966852	C	T	0.968581804465689	0.750045474603693	0.896175086679926	0.855379985597175	2.96994912925661	0.0848245217558396
5	1966873	A	G	0.625398537382318	0.641721986470572	0.654368002279003	0.633854084010033	0.376397178624128	0.539537740495693
5	19668948	C	T	0.99	0.989999999994222	0.99	0.989999999997007	3.69663091026697e-10	0.999984659373128
5	19669785	C	A	0.99	0.99	0.989999999989443	0.99	-1.19815897901431e-10	1
5	19677166	G	A	0.374162717168222	0.493448882849509	0.396722528727758	0.435952950991129	0.740001926848101	0.389660260877212
5	19678764	T	G	0.0278120792317799	0.0521325458774848	0.0227084004845688	0.040410080954255	1.72952950587889	0.188470995150655
5	19683616	G	A	0.346969922110657	0.543892815374832	0.398952411430214	0.448975980821499	0.595166206853898	0.440428303284307
5	19686125	T	C	0.99	0.99	0.989999999908477	0.99	-3.25006859297571e-09	1
5	19709907	G	T	0.764635221442867	0.856929460327786	0.755671962864793	0.812443637185255	0.393112374007915	0.530667926155442
5	19716726	T	C	0.989999999980519	0.99	0.989999999951245	0.98999999999061	-8.58361794640473e-10	1
5	19721490	T	C	0.01	0.0100000003296117	0.0100000000000097	0.0100000001707389	6.91508652686106e-08	0.999790183873137
5	19736950	G	A	0.01	0.01	0.01	0.01	0	1
5	19741507	C	T	0.0100000026784812	0.01	0.01	0.010000001291028	1.58817221972964e-07	0.9996820280227
5	19742733	T	C	0.970158299954931	0.99	0.989999997413122	0.980436300578277	0.511749662602985	0.474382419910287
5	19744872	T	C	0.181520206081086	0.163276749958763	0.132945540470454	0.172070095809723	0.506481492171492	0.476665970927174
5	19751140	C	T	0.206210163279413	0.0432494733481534	0.141549013803358	0.12179652589502	0.23889376847232	0.625006237506615
5	1976187	A	G	0.376890694828064	0.108813333796737	0.188875468189278	0.238026621813837	2.51343078565058	0.112879947908205
5	1976478	T	C	0.732488405773843	0.52677139202363	0.564079484888855	0.625926992651233	2.95508493826595	0.0856078080556968
5	19767968	A	C	0.99	0.99	0.99	0.99	0	1
5	19772620	A	G	0.847113101020682	0.99	0.90485443742541	0.921128514691969	0.235088856843987	0.627775923495071
5	1977575	G	A	0.939226124562554	0.754424210910639	0.871221383163351	0.843498733290862	0.581590815656342	0.445689446695574
5	1977785	C	T	0.435265803864887	0.0318850089902759	0.222651687004343	0.226314552119839	0.00778613393193174	0.929686662978928
5	19780826	A	C	0.99	0.989999999979077	0.986704721288874	0.989999999989162	0.0488475898055476	0.825080824659086
5	19785313	T	<*>	0.989999999999928	0.99	0.99	0.989999999999965	3.23184669699397e-13	0.999999546407947
5	19804889	T	C	0.153262069870461	0.99	0.640141445221781	0.586692317677562	0.105049150550817	0.745852585851954
5	19806089	T	A	0.863670738960886	0.983099859059455	0.923406568096128	0.925535023171945	0.0143959813644734	0.904496413081125
5	19807034	A	G	0.396698194283796	0.651417686972747	0.443352224608112	0.528642891496673	1.90799439970858	0.16718621425763
5	19811863	C	A	0.447292227001679	0.889827834563315	0.63982116957884	0.676525671718607	0.0940058938338969	0.759144956348686
5	19814107	A	G	0.207682516399904	0.692058131830119	0.355248717942071	0.458589085192755	2.94295909557022	0.0862525892162512
5	19827322	T	G	0.807751739475438	0.989999999995803	0.903387447981829	0.902156338424987	0.00049308114502281	0.982284085723309
5	19830072	A	G	0.335849288199254	0.675684686098188	0.415444619381231	0.511884024310902	2.93647394157873	0.086599586988808
5	1983710	C	T	0.894129072815876	0.657019521933647	0.812582191801141	0.771306325458881	1.26388207920061	0.260917543133027
5	19839695	T	C	0.260963124464433	0.650439736485641	0.393434699473019	0.462712009491419	0.878915522665442	0.348498881095993
5	19840945	C	A	0.254074169740046	NA	0.0670002411479299	NA	NA	NA
5	19844853	G	A	0.99	0.99	0.99	0.99	0	1
5	19847373	C	T	0.394721276762659	0.99	0.629348080709807	0.703075655399601	0.305187641249246	0.58064836521969
5	1984806	A	G	0.854254819462364	0.776480267327063	0.756999976599538	0.813967601456278	1.76657159525296	0.183806940859153
5	19848325	A	G	0.133478549664948	0.0293008001655986	0.0823189993739665	0.079514475424285	0.0114102535387056	0.914932741830298
5	19849960	T	C	0.852529587288053	0.538288871922224	0.78632120238542	0.689752896728553	2.17703408538533	0.140084191873248
5	1985184	T	G	0.99	0.989999999999979	0.366414737849486	0.989999999999989	31.8480643768308	1.66715727777687e-08
5	1985588	G	T	0.973338287091863	0.989999999995227	0.989705846409266	0.981969054375806	0.488298878362272	0.484687118695931
5	1985845	T	C	0.802698686622228	0.800369857098406	0.738554729812882	0.801492352928888	2.67399644585904	0.101999605256519
5	19864761	C	A	0.723423139430412	0.350131929700079	0.595236225851321	0.5300582927901	3.77220738105055	0.0521108201626438
5	19865904	C	T	0.428260015816649	0.736019378376158	0.501041498767766	0.587679365622474	3.05437823049905	0.0805198083935262
5	19866077	A	G	0.127620175894287	0.0499666720189069	0.0764517989773794	0.0873956608868403	0.103370088184666	0.747822276116056
5	1987633	G	A	0.712646066403961	0.528199663921184	0.546666364680982	0.617102829917882	1.65788763299994	0.19788877290422
5	19880618	C	T	0.7807229571375	0.298043457521401	0.648018452360631	0.530694976336361	5.66850398440301	0.017272179916453
5	19885216	T	G	0.0858648595298868	0.0100000000045029	0.0319625403879228	0.0465668622957379	0.334025475422206	0.563298301468913
5	19886989	A	C	0.433383007265661	0.730475420184608	0.478383467164878	0.587276877157675	5.20116990353286	0.0225716917417895
5	19892934	T	C	0.138436505424454	0.0647298922204389	0.0752147659449966	0.100256479784774	1.03362106274669	0.309309698988704
5	19895428	C	A	0.99	0.989999999957767	0.977394717349043	0.989999999978123	0.633594271220152	0.426039968641724
5	199003	G	A	0.99	0.99	0.989999999999969	0.99	-1.23125132636605e-11	1
5	19902715	C	T	0.496666595374144	0.72898198250899	0.547999128582226	0.617005965909994	2.95143581360478	0.0858012967864985
5	19910104	T	C	0.989999999984434	0.99	0.989999995909898	0.989999999992497	-3.96125924688997e-07	1
5	19910261	A	G	0.765664212889853	0.328005838859742	0.595854264010982	0.538957175142255	2.44977789182313	0.117541498959767
5	19919178	C	T	0.989999997160936	0.989999999995689	0.99	0.989999998629338	1.07214873726566e-07	0.999738743218142
5	19919301	T	C	0.0291460725581528	0.0604500731518524	0.0495202250571518	0.0453615448656892	0.0821774328654596	0.774368023636291
5	19920211	T	C	0.635215874601739	0.446902125215236	0.560290910827003	0.53766935241953	0.102762808177284	0.748539013908831
5	19920554	C	T	0.455275164669346	0.528029150287069	0.482456822691458	0.492961729219326	0.0220688150929752	0.881904180595816
5	1992286	A	G	0.57187544766705	0.431071947950843	0.490571653438651	0.498939234814055	0.0579529988519511	0.809761060046097
5	19923791	A	G	0.0100000000186711	0.106546962049622	0.0100000001380636	0.0600113263507037	1.5381515702278	0.214893150045123
5	19925559	G	A	0.0411260546681016	0.0549032811041767	0.0558531495101395	0.0482626579619885	0.190689643228508	0.662343252277977
5	19926093	T	C	0.01	0.01	0.5	0.01	8.91816188417351	0.00282348545221117
5	19926525	T	C	0.0396381205195276	0.139246442234415	0.0461924046712104	0.0912352311678392	2.84376015970512	0.0917293283406239
5	19926722	A	G	0.99	NA	0.989999999999883	NA	NA	NA
5	19927399	G	A	0.0457555926800029	0.047939808112841	0.0563772059975996	0.046887016274213	0.396632995314383	0.528833261318049
5	19929046	A	G	0.989999998672403	0.989999999998012	0.99	0.989999999359068	8.32741744801647e-08	0.99976975234088
5	1993053	G	A	0.615478146111892	0.474725902959601	0.711364505694662	0.542568484159005	7.96069311975238	0.00478041042722094
5	19934485	T	C	0.376375662066393	0.682113215444326	0.383841719489542	0.534747714716162	5.42085260879176	0.019897641148088
5	1993900	G	A	0.872320729602712	0.842889831529075	0.796073721523365	0.857075524400569	3.1606783643618	0.0754318325999045
5	199415	G	A	0.838723144134055	0.827625907314378	0.859383426525725	0.832974775461462	0.898039921359593	0.343307824484803
5	1994165	A	G	0.623391227497176	0.610339323260494	0.666596248321639	0.616630341102575	1.90610709910779	0.167396330321486
5	19948930	T	C	0.230984009205654	0.390769235093634	0.417009045505255	0.313752756215627	0.599239246031531	0.438868435474803
5	19949259	G	A	0.988493725324197	0.989999999989941	0.977400350488529	0.989273975601052	0.370930116229468	0.542497711154377
5	19957845	A	G	0.173943123047161	0.373175033547101	0.371146246967307	0.27714525268613	0.588110524890928	0.44315069851939
5	19958804	C	T	0.398944991907053	0.582976322816144	0.432452897677651	0.494273221317962	1.10732570617323	0.292664020294876
5	1996077	A	G	0.668367207095816	0.465730012816783	0.609923103393259	0.563401140459277	0.820439269851116	0.365051764964462
5	19961600	A	G	0.316346063061672	0.495793579835223	0.446366938105043	0.409299876750371	0.129923324888586	0.718511551526162
5	19970226	G	A	0.395925889954332	0.582186086314197	0.473431234727133	0.492408671668742	0.276488879903507	0.59901181853483
5	19970252	T	C	0.404567996352104	0.535335117656188	0.481339002529023	0.47230536518762	0.0558085957195289	0.813247660618783
5	19973606	C	T	0.99	0.99	0.99	0.99	0	1
5	19975567	C	A	0.458689877329118	0.855703934584491	0.568333978837663	0.664343158987401	1.35751612100687	0.243968423749636
5	19977136	T	G	0.01	0.0100000000000242	0.01	0.0100000000000125	1.59437770385036e-13	0.999999681407412
5	19979086	C	T	0.349600982204303	0.547117424799504	0.4173729625204	0.451914499468618	0.575432006020359	0.448108419734609
5	19980882	G	T	0.395878141393154	0.633984356188102	0.518467620264263	0.519217160656937	0.000441316547628774	0.983239644546409
5	1999639	T	C	0.986307809365391	0.989999999962507	0.99	0.988220364094697	0.312027032427594	0.576438972904776
5	1999840	C	T	0.517009485878415	0.281461078760841	0.510763772931986	0.394995410991511	4.69733556041745	0.030209415246086
5	20000750	C	A	0.99	0.989999999884581	0.99	0.989999999940213	1.43661143674223e-08	0.999904366572713
5	20002013	T	C	0.989999999353643	0.99	0.99	0.989999999688456	3.86997555594996e-08	0.999843038128015
5	20010784	C	T	0.989999999825713	0.99	0.989999999972881	0.989999999915994	2.37694231236299e-09	0.999961100019632
5	20012392	T	C	0.976446168592565	0.99	0.989999998388015	0.983467053261616	0.365658758512118	0.545380178808743
5	2001740	A	G	0.98869710236292	0.989999999627699	0.99	0.989372003146076	0.171204824203374	0.679043254642479
5	20017556	T	C	0.964952717441032	0.989999999970287	0.988732388758295	0.977927209791186	0.303567394422935	0.581654580008327
5	2001784	G	A	0.88395838973207	0.67197059121844	0.760265981740698	0.77414871010201	0.247741560408781	0.61866982268482
5	20022206	A	G	0.89146247492502	0.989999999998942	0.960974149678421	0.942504912913311	0.0955296879475553	0.757261605831285
5	20024013	A	G	0.345486126694493	0.505363439629261	0.505864490633494	0.428302574794703	5.04962139633265	0.0246313198498874
5	20024967	G	A	0.989999994538778	0.989999999929729	0.989999999999998	0.989999997331291	3.34077093384752e-07	0.999538827516584
5	20030472	A	G	0.928400098840108	0.989999999990978	0.900509233031994	0.960308847636259	3.67173342368455	0.0553425988419338
5	20030652	A	G	0.0458733634233008	0.0100000000219751	0.0410879308851	0.0272909611814141	0.446698353359734	0.503907038141001
5	20031683	A	G	0.716718326416299	0.574791286697432	0.605521308684744	0.643200119841926	0.81888045590365	0.365507697645593
5	20034717	G	A	0.99	0.98999999999679	0.989999999999999	0.989999999998337	1.04638812834202e-10	0.999991838190323
5	20035380	T	C	0.99	0.99	0.99	0.99	0	1
5	2004160	A	G	0.357408626671422	0.104713302122429	0.221808327088536	0.226512448555044	0.018029465904477	0.893186033262007
5	20045525	G	A	0.989999999712182	0.989999999999899	0.989999997793831	0.98999999986122	-1.55305573035984e-07	1
5	20047284	G	A	0.0965647142865044	0.0159497988440417	0.102972264413516	0.0548061880873087	7.89364233544744	0.0049608861311635
5	20050088	A	G	0.148491706211786	0.0100000000022646	0.0711259733855429	0.0767530023952539	0.0132809897183549	0.908252376775332
5	20050382	C	T	0.0863568918622474	0.0100000000000242	0.19924993166543	0.0468040218776158	2.58648640791281	0.107779187849691
5	20053583	A	C	0.112206705900644	0.0212028603422639	0.104536992492343	0.0650667139014029	3.10523708523125	0.0780408678475507
5	20067309	T	C	0.99	0.971661931939618	0.99	0.980500880744722	1.49178309667187	0.221940008315568
5	2007035	C	T	0.92698959904523	0.674592590857282	0.793957842836741	0.796247948803873	0.00727808914841893	0.932013576251543
5	2007443	G	A	0.977683579305711	0.951154910243355	0.974452386060582	0.963941728731411	0.45932359669346	0.497940260895934
5	200747	A	G	0.989999999999975	0.99	0.989999999999992	0.989999999999988	6.86953499133167e-13	0.999999338692068
5	20079950	G	A	0.987365406593881	0.987868925970848	0.99	0.98762622963115	0.183414868721491	0.668454833333566
5	2008571	A	G	0.92221187815475	0.989043111296842	0.928376697433834	0.956830456922353	3.11612720394858	0.077520824117711
5	20085793	G	A	0.99	0.989999999981798	0.989999999999973	0.989999999990571	1.8242918263091e-09	0.999965920970576
5	2008831	A	G	0.917845804310634	0.852436230783968	0.847680185645132	0.883963645223821	2.16432143584375	0.141246961411068
5	2008973	T	C	0.914046095304959	0.784871794175014	0.819268282897077	0.847133807319647	0.791204581387656	0.373736134931679
5	2009407	G	A	0.046397995971295	0.0972100358639802	0.136796068925331	0.0727186326357059	1.61453708971734	0.203855198058772
5	20094226	C	A	0.99	0.99	0.989999999963032	0.99	-2.86786648519927e-09	1
5	20099419	G	T	0.99	0.989999999984114	0.989999999186864	0.989999999991771	-7.74798451911073e-08	1
5	20099496	C	T	0.121499857087936	0.0100000000071674	0.0838647392589651	0.0637429311200978	0.330504641871924	0.565362087650428
5	2010376	C	T	0.547314597611335	0.625029009680816	0.598263706585084	0.587570663063326	0.0856304925706136	0.76980736325
5	20107527	C	T	0.453056008428868	0.589411191084643	0.530592021070605	0.523687993044559	0.0193759562180994	0.889294049321793
5	20108566	C	T	0.970935946930827	0.989999999989656	0.985269438404392	0.980811126415301	0.0706517317988828	0.790390212604154
5	2011243	T	C	0.904578794959272	0.790745963648379	0.85782965824037	0.845613388340229	0.248920742158935	0.617836043300813
5	2011360	G	A	0.987267184741247	0.989999999601807	0.99	0.988682782839017	0.165915680068111	0.683767478630029
5	20114606	A	G	0.99	0.99	0.99	0.99	0	1
5	2011467	A	G	0.982442911071372	0.99	0.99	0.986357483136401	0.450422437695147	0.502134413688435
5	2011581	C	T	0.647534364591596	0.694924374086664	0.659285139265762	0.672082389510041	0.00984235169471533	0.920972625203724
5	20115952	A	G	0.96074036893552	0.989999999995341	0.926916979617221	0.975896857824507	3.4085130641192	0.0648608665444216
5	20123406	C	A	0.102740502961284	0.0283506089143944	0.125724659910793	0.0642065378449952	6.46153420758541	0.0110234427776554
5	2012479	C	T	0.975979767439056	0.989999999953483	0.989999999999999	0.983242247881529	1.27191197278462	0.259408301352696
5	20124839	C	T	0.032072429677645	0.0312390716209663	0.061325284673611	0.0316407502042854	2.24847164132866	0.133746441629677
5	20127877	C	T	0.99	0.99	0.98999999325946	0.99	-4.81402518476544e-07	1
5	20132633	T	C	0.0342204674176502	0.059561925199819	0.0301426099566053	0.0473473425488137	0.937722471499466	0.332864252792095
5	2014366	A	G	0.168886626235423	0.19758957598441	0.21448490482374	0.183754754205398	0.175595347185344	0.675186179399063
5	20144595	T	C	0.0342771699069471	0.0346548213406179	0.0502119540448549	0.0344727933495886	0.906217137327481	0.341120119822936
5	2014776	A	C	0.687014544454687	0.838719571565414	0.761641281514106	0.765597748498044	0.00707264778722869	0.93297769141669
5	20150370	T	<*>	0.98999999955393	0.99	0.989999999833287	0.989999999784994	4.32329577828895e-09	0.999947537674753
5	20157131	G	A	0.686162119241577	0.685672131337724	0.600939747235648	0.685908305507381	2.91630544925266	0.0876884261059737
5	2016212	T	C	0.989999999999992	0.989999999895517	0.99	0.989999999945874	1.38616679913102e-08	0.999906060594634
5	20166781	T	C	0.336655621832926	0.407130151818003	0.395111117291956	0.373161428365196	0.166024437008511	0.683669459184885
5	20166988	C	T	0.411192007278121	0.372120906950153	0.442879347281251	0.390953177308234	1.35723610697689	0.244017063269578
5	20174600	T	C	0.373256445835292	0.333002911335545	0.506398936809587	0.352405114964423	0.907890262140551	0.3406748146043
5	20176887	A	G	0.889372577290926	0.99	0.948537535562678	0.941497582254227	0.0244655070012086	0.875706280302069
5	20181067	C	T	0.325868058128298	0.319165930680415	0.345340729203708	0.322396356110295	0.419705394295512	0.517084083385591
5	2018378	A	G	0.777429802620211	0.938695414736736	0.855484832191736	0.860965389696571	0.0281662967806266	0.866718455354493
5	2018630	T	C	0.903418922156957	0.789693158582162	0.822601507223672	0.844508976625214	0.35818976229981	0.549513317986768
5	20189095	C	T	0.989999999999972	0.989999999399942	0.989999999999973	0.989999999689156	1.33014260736476e-07	0.999709002569363
5	20189798	G	A	0.99	0.99	0.99	0.99	0	1
5	20190010	T	C	0.989999999999941	0.989999999988882	0.99	0.989999999994213	1.58052706660233e-09	0.999968279426537
5	20197032	A	G	0.362286798238788	0.320867334386327	0.409683481829251	0.340831515963213	3.13831656493339	0.0764727011347399
5	2020274	C	T	0.718640863359085	0.929668136759631	0.781587154341591	0.827952990980568	1.067699699056	0.301465607906784
5	20203168	T	C	0.951448525619326	0.96859291157729	0.944719180049787	0.960329317545552	0.598048753659437	0.439323484883672
5	20205944	T	<*>	0.98999999999787	0.99	0.99	0.989999999998973	2.41160792268684e-11	0.99999608173854
5	20207714	T	C	0.903196958842509	0.97046096988314	0.898287300937147	0.938039716561556	2.63107528629708	0.104790723313578
5	20208626	T	C	0.542897843017879	0.522200408847902	0.565749769643317	0.532176572117831	0.491149151547337	0.483415141632464
5	20216940	G	A	0.375639773890214	0.479875203941557	0.453736506452951	0.429633726656809	0.0392413755997678	0.842971237197269
5	20225907	G	A	0.99	0.989999999936515	0.99	0.989999999967115	1.0002284258599e-08	0.9999202024317
5	20230986	C	T	0.989999999999998	0.99	0.98999999999999	0.989999999999999	-1.34194109639061e-12	1
5	2023224	G	A	0.893728099124486	0.819652141827722	0.842927660522704	0.855356753244762	0.280006662577179	0.596696849874385
5	20234736	A	G	0.909437152582495	0.99	0.921950921143701	0.951168707544762	0.823769170725401	0.364080448692984
5	20235071	C	A	0.455521721844234	0.559705443684528	0.433269122559627	0.509488889757506	1.35842734616497	0.243810222247576
5	20238774	G	T	0.575527623837376	0.604854861488617	0.609009407793118	0.590719132940719	0.0284096780115373	0.866149268987307
5	20243152	G	A	0.367548159987259	0.40907115848725	0.417398061782106	0.389057073210255	0.476410919754142	0.490052535956631
5	20245554	C	T	0.924581593456175	0.967647093857749	0.913104798265578	0.94688952266419	3.26201778742072	0.0709018311848853
5	20248382	T	C	0.685111575932859	0.640787384180243	0.629722530886399	0.662151644605004	0.377310759666429	0.539045997817923
5	20252104	A	G	0.0100000000000344	0.0100000000000242	0.0100000000024956	0.0100000000000291	-2.5463387147471e-11	1
5	2025261	T	C	0.931498034116121	0.978051090014927	0.901601421217733	0.955612517071702	8.6872901658322	0.00320436684559835
5	20260484	G	A	0.99	0.989999999848322	0.99	0.989999999921431	2.78870998050593e-08	0.999866757818373
5	20260767	A	C	0.979474702503503	0.989999999883246	0.985436964238958	0.98492680654621	0.00157508422764367	0.968342402260857
5	20261150	A	C	0.634093706324934	0.713099844854169	0.635827703773766	0.675018886083078	0.48986279449564	0.483988515057155
5	20264945	C	T	0.989999996421261	0.989999999997394	0.989999999999957	0.989999998273698	3.21936312228051e-07	0.999547284857981
5	20266054	C	T	0.566596951250457	0.644423603158616	0.617528757278477	0.606911156938883	0.0209147243070013	0.885011506351781
5	20266228	C	T	0.919112655200205	0.94879164468452	0.89937844413	0.93448637175308	2.91190855551049	0.0879277649405102
5	20270064	G	A	0.956933630958184	0.99	0.943380343554778	0.974062010121845	1.68165715239585	0.194704401407547
5	20279091	G	A	0.721738421887208	0.704978791201233	0.625942414157673	0.713056933191873	2.21904886963691	0.136317016567938
5	20288256	C	T	0.678048048167519	0.676278161763112	0.608591916124168	0.677131247010036	1.40580959615345	0.235753271587245
5	20290727	C	T	0.99	0.99	0.99	0.99	0	1
5	20292167	T	C	0.955439154634334	0.989999999941048	0.937181723077782	0.973341672503212	4.29417496704827	0.0382431468963111
5	2029236	G	T	0.972390284999416	0.99	0.99	0.981512117369719	0.403466075641485	0.52530463815444
5	20294072	T	G	0.989999999996325	0.989999999999953	0.935257125583136	0.989999999998204	1.38064307875317	0.239991638012304
5	20311049	G	A	0.362022851823298	0.332283366923525	0.380698752426319	0.346617798645215	0.0612434574541602	0.804541290774595
5	20313806	T	C	0.01	0.01	0.01	0.01	0	1
5	20314350	T	C	0.99	0.99	0.989999999999996	0.99	-6.76611589702787e-13	1
5	20315389	G	A	0.989999993568745	0.989999999954321	0.99	0.989999996876473	4.23422921723174e-07	0.999480808931128
5	20319232	C	T	0.0100000013798365	0.0100000000454514	0.01	0.010000000688625	6.10867947664335e-08	0.99980279690523
5	20322049	C	T	0.963980189892319	0.989999999998165	0.8590054258222	0.977458451527147	15.6354399085138	7.68016225444771e-05
5	20322204	A	G	0.0100000000000156	0.01	0.01	0.0100000000000075	1.76000495033388e-12	0.999998941485026
5	20323947	A	G	0.99	0.99	0.875752469877322	0.99	1.11132984071862	0.291793053296516
5	20325180	G	A	0.256980098813526	0.30837259145957	0.22317397078118	0.283601410004177	1.08714073303545	0.297105599360345
5	2032660	T	C	0.655150690206296	0.470473306682838	0.540997369325282	0.559487805541145	0.30608806181906	0.58009068706362
5	2034063	A	G	0.868873299055189	0.866814833138255	0.830905087300797	0.867807013710217	0.959674782923382	0.327268829597869
5	2034475	G	A	0.989999999965328	0.989999999999725	0.989999999872552	0.989999999983145	-3.93187127277796e-09	1
5	20346525	G	A	0.99	0.925920497981337	0.973900604523296	0.956806817954333	1.37606440762582	0.240772661044265
5	20348425	A	G	0.989244780055601	0.989999999972746	0.979661591792148	0.989635983972682	0.4324930765918	0.510768162377837
5	20348717	G	T	0.989999999999988	0.989999999978167	0.99	0.989999999988685	2.59173264584458e-09	0.999959380445034
5	20353755	C	T	0.800860127416725	0.779046962704816	0.814696586272274	0.789560908095956	0.83698873950554	0.36025941538851
5	20364007	C	T	0.899265048707022	0.717889529535768	0.770806979109498	0.805312529776312	0.345878059200866	0.556455786848014
5	20366035	G	T	0.989999999999997	0.99	0.941589025001227	0.989999999999999	15.5182461667816	8.17127041728451e-05
5	20367267	G	A	0.346950173291922	0.537805214697426	0.461197203010968	0.445813084739973	0.0630481490834063	0.801741508163038
5	20367364	C	T	0.911135980609202	0.853681125203782	0.810611152853116	0.881374365509194	3.97715230498163	0.0461214749843531
5	20370847	C	T	0.01	0.01	0.01	0.01	0	1
5	20373617	C	A	0.901433683013106	0.582231746659859	0.760245556775723	0.736087079982124	0.20273051553677	0.652525821373264
5	20380859	A	G	0.855051069787337	0.527215831221121	0.85805230944552	0.685232416210037	2.77442803533752	0.0957808661260431
5	20381831	C	T	0.99	0.99	0.99	0.99	0	1
5	20382657	A	C	0.328609262269524	0.508829666190548	0.430666145498608	0.421963431500615	0.0179245329237535	0.89349546174308
5	20392735	T	C	0.877531614040511	0.86779027330489	0.7834444018237	0.87248559953946	7.80331383475177	0.00521505063356474
5	20398163	T	C	0.0895783104293225	0.0732088084908519	0.0336626578206127	0.0810989084251947	4.41887185330117	0.0355435285896398
5	2040264	A	G	0.905597899144844	0.811680525301919	0.841098883921597	0.856948699494209	0.150744355970391	0.697825037618396
5	2040425	T	G	0.803145382860277	0.741686898529399	0.750920146766718	0.771309887976882	0.488778110811598	0.484472868059841
5	20404280	C	A	0.316425781168242	0.407539265446457	0.466993239574431	0.363622566024357	5.58003571419564	0.0181663521948732
5	20404566	A	C	0.981631222233334	0.989999999985038	0.99	0.985966249108717	0.147863578309016	0.700585417042124
5	20407065	A	G	0.242920659267885	0.213659017193666	0.362166201884596	0.22776312867344	8.0238069044302	0.00461664278521472
5	2041665	G	A	0.870977045522913	0.875920716905673	0.880478311089759	0.873537867299182	0.0768236019947854	0.78164902958761
5	20417132	C	T	0.119864733185208	0.01	0.25649932850508	0.0629548013952703	9.67222618807912	0.00187074494496576
5	20419469	T	C	0.499760666514485	0.502971837111474	0.551334485241116	0.501424052883725	1.51883322792212	0.217796146058509
5	20420209	C	T	0.136370194903472	0.209434883401825	0.302684808533868	0.174217703545619	15.4314148794298	8.55541573707486e-05
5	204215	A	G	0.710722182749754	0.805152616190809	0.741610018042928	0.759637147272221	0.351227515619711	0.553419084449028
5	20422990	G	A	0.970730269972598	0.989999999824647	0.99	0.98071199003596	1.88309606925537	0.169982676136826
5	20429332	C	A	0.893619188332112	0.861310145307767	0.768788850746842	0.876883104045501	9.81381073596201	0.0017320624176198
5	2043645	A	G	0.798100177103667	0.896214577773586	0.801309495893442	0.848923436650685	1.66353145830401	0.197127187230774
5	20438255	C	T	0.893529790368753	0.989999999999256	0.776671115361548	0.943501358957353	7.6882027975074	0.00555829501104786
5	20441988	T	C	0.750503812653998	0.989999999999979	0.608861538300308	0.874562837699216	3.6158739340463	0.057230645323898
5	20442110	A	G	0.362250992460368	0.377498659170535	0.265698976564915	0.370149283816235	2.99334641337137	0.0836072270534589
5	20443484	C	T	0.529110034496219	0.01	0.99	0.260211036627177	8.4702543394434	0.00361000951846016
5	20443700	C	A	0.359738229817132	0.398550850008424	0.296377966905528	0.379843167076222	1.42154052036264	0.233150007351595
5	20446058	T	C	0.171695732491712	0.380385591516654	0.329041633611697	0.279797079466632	1.85167164845926	0.173589096859124
5	20447801	G	A	0.761043470107246	0.99	0.84472750021733	0.879642952591692	0.119884460982716	0.729159834697334
5	2044935	G	T	0.907404906883123	0.815927172283147	0.848590721385925	0.860019440360335	0.124872555889072	0.723808741146862
5	20451383	T	C	0.377809216760291	0.677325438276122	0.506277065036999	0.532958619505492	0.0745283800172148	0.784854088433246
5	20454028	A	G	0.640563898772863	0.724093059731852	0.639407257787853	0.683832004149619	0.236522836595425	0.626728862934834
5	20459638	C	T	0.156939464960662	0.256227348224316	0.333417093785523	0.208370588491235	11.9438661569263	0.000548275874021868
5	20462452	C	T	0.750013264200979	0.793277290204861	0.807348649139184	0.77242402967099	0.772681866453155	0.379388672048709
5	20464464	G	A	0.748666430580429	0.843030324767051	0.78852188023562	0.797546927769099	0.070981510390915	0.789913026707504
5	20465317	G	A	0.455747968025066	0.687754551403222	0.524927547890423	0.575927378214951	0.372396434563605	0.541700895011136
5	20465808	T	C	0.380635032088848	0.374160016117709	0.510006228184371	0.377280973815798	1.14760628917627	0.284050798257748
5	20466364	G	A	0.99	0.989999999999979	0.989999999921679	0.989999999999989	-1.92034896970665e-09	1
5	20469139	C	T	0.456772639080111	0.514654250600469	0.344535683593968	0.486755313847657	2.74510568195709	0.0975526272708749
5	20470353	G	A	0.963306500452023	0.99	0.957616154853214	0.977133733217875	0.690909456374105	0.405855213072587
5	20472540	T	C	0.99	0.99	0.99	0.99	0	1
5	20474550	G	A	0.949767522370591	0.964817361073319	0.951400351025358	0.957563338818604	0.0725758609176665	0.78762259889212
5	2047463	A	G	0.419117855887913	0.449609868854823	0.419645357555262	0.434912718604772	0.178998792455571	0.672235077991023
5	20474634	T	C	0.231412518463377	0.241006132755092	0.22093013210274	0.236382010666485	0.0318875028927288	0.858274785091134
5	20474777	C	A	0.99	0.99	0.989999999999951	0.99	-1.28252212584515e-11	1
5	20474809	G	A	0.99	0.988456454675495	0.989999999999999	0.989200443521907	0.202689687771521	0.652558511005932
5	20476265	C	T	0.989999999019801	0.99	0.99	0.989999999527544	2.75233178131953e-08	0.999867629730829
5	20477202	T	C	0.989999999108306	0.989999999988896	0.99	0.989999999564452	1.05542650590086e-07	0.999740788627121
5	20477383	C	T	0.965454270606802	0.968228568918655	0.982179671844896	0.966891357132342	1.38783257689617	0.238771466734461
5	20477788	C	A	0.99	0.99	0.99	0.99	0	1
5	2048159	A	G	0.566991767442192	0.701846268608115	0.613059809720548	0.63684639904614	0.408005157762469	0.522983748883435
5	20482283	C	T	0.803958702065011	0.6814954890503	0.849493412099769	0.740522757723391	2.37899031046873	0.122977008053878
5	2048489	G	A	0.99	0.99	0.99	0.99	0	1
5	2048825	G	A	0.584847259443539	0.717993101614989	0.610244639433775	0.65381680568835	1.68547818034252	0.194198118655165
5	20491376	C	A	0.98999999999711	0.989999999999874	0.99	0.989999999998542	4.74975694929849e-11	0.999994501100848
5	20491707	G	A	0.0442541009807691	0.0757023733628561	0.0260435997615395	0.0605443060746902	4.55700309065285	0.0327843934848155
5	20491766	C	T	0.99	0.98999999996046	0.99	0.989999999979518	7.42072053024519e-09	0.999931267348348
5	20492277	T	C	0.499922511391093	0.551258028708171	0.531545469378675	0.52651430936134	0.00408198068344791	0.949057512110118
5	20494436	G	A	0.99	0.989999999943194	0.99	0.989999999970575	6.9022141715669e-09	0.9999337120976
5	204952	C	T	0.712381218500101	0.99	0.929400565675233	0.856187747317049	0.254838856433233	0.613688311665147
5	2050483	T	C	0.834128686146649	0.795841888748271	0.685388135052457	0.814296125094289	6.81765547813021	0.00902609867548893
5	20505391	G	A	0.603467567892501	0.5	0.669761801797192	0.549871367724186	0.963188363188386	0.326384877166494
5	20507115	C	A	0.480802982086394	0.566060421962578	0.524576578670604	0.524966335942257	6.15518484798377e-05	0.993740262001704
5	20518529	C	T	0.507739023227038	0.614489601642805	0.55541006770942	0.563035822846405	0.0247544232576264	0.874980534619122
5	20520802	A	G	0.292613772558645	0.281632954937187	0.356992429048833	0.28692570903073	2.9477703041548	0.0859961307110519
5	20522450	A	C	0.989999999348669	0.989999999991923	0.99	0.989999999681874	3.52010673854697e-08	0.999850301318499
5	20524918	C	T	0.522748797220304	0.503187065304291	0.586257469629874	0.512615820087809	3.01892852149925	0.0822978237445868
5	20535191	T	C	0.99	0.99	0.989999999791593	0.99	-9.53417488640069e-09	1
5	20535920	A	G	0.504615120736631	0.44553119212005	0.479171082430466	0.474009645713242	0.0173020647529974	0.895350271353084
5	20537196	T	C	0.0195990266594598	0.0100000000461264	0.01	0.0146267308737531	0.259699132433508	0.610326930186482
5	20538263	A	G	0.574226941478433	0.579883307447745	0.540660829110294	0.577156939050536	0.364661161457284	0.545928872922685
5	20538500	T	C	0.989999999987369	0.99	0.99	0.989999999993912	1.32203683812707e-10	0.99999082593443
5	20539936	G	C	0.603056810131683	0.527477670246515	0.567308151021452	0.563906815671166	0.00454817169058	0.946231319488809
5	20540957	G	T	0.947096427475722	0.874177544554365	0.946846679907371	0.909324446122459	1.77105048870498	0.18325212621004
5	20541734	G	A	0.802215513034631	0.90115929000317	0.800851779062961	0.853468389504334	0.247578181513585	0.618785540319777
5	20542032	T	C	0.99	0.99	0.989999999999996	0.99	-4.99545564606874e-13	1
5	20543030	C	T	0.434283561620897	0.01	0.287043294278411	0.214504676701272	0.141540574224937	0.706754251126288
5	20549294	T	C	0.446323102774336	0.600167767428276	0.489026347085373	0.526014639065077	0.0587812995356134	0.80843261858356
5	20551462	C	T	0.986781991061775	0.99	0.989999996221968	0.988448919691776	0.0379891723442358	0.845464883085326
5	20553425	A	G	0.689902590192251	0.776149244567323	0.699057751939098	0.734578357158538	0.390055305977852	0.532270332012322
5	20556048	C	T	0.944442678714947	0.855406957100523	0.941260406603375	0.898322174918675	0.679972611634127	0.409596155364126
5	20556442	G	T	0.98882324047982	0.989999999983212	0.99	0.989432801902577	0.0381751409657516	0.845091873607578
5	20558758	G	A	0.175102890585039	0.0997573106444638	0.115117373174106	0.136073880175821	0.84649925236046	0.357544572404298
5	20559074	C	A	0.289389073792086	0.227753485497162	0.293374703358576	0.257461839055316	0.4828529390507	0.487132886493245
5	20559438	G	A	0.486857928673877	0.471077697558064	0.503371423171236	0.478683768955886	0.080333854363114	0.776845490619686
5	20560816	T	C	0.974414239082273	0.989999999994943	0.989999999637831	0.982487663235036	0.43106845847998	0.511465137180109
5	20562906	G	T	0.889660996386525	0.750503798644656	0.920582634257057	0.817577567956237	0.748374435029253	0.386991382769739
5	2056586	A	G	0.562810890944296	0.715878764105621	0.639751134230065	0.642100049241862	0.00328000037771951	0.954329092015548
5	20565913	T	C	0.989999999445899	0.99	0.989999997940231	0.989999999732924	-1.77777194332672e-07	1
5	20567613	C	T	0.821250224624146	0.836667583749204	0.826527590524533	0.829236416650926	0.00676419140339881	0.93445212485556
5	20570592	G	A	0.99	0.989999999996265	0.989999953091342	0.989999999998065	-1.55184751015238e-08	1
5	20570987	T	G	0.38273265471157	0.358374941258658	0.406746872430364	0.370115359142961	0.770291081840281	0.380127018894018
5	20573072	C	T	0.99	0.989999999922816	0.99	0.989999999960019	1.36677258503711e-08	0.999906720074614
5	20574412	G	A	0.410285063100721	0.273513025550371	0.452438367988733	0.33943714764964	2.05515844942088	0.151691473766566
5	2057608	G	T	0.568562492037358	0.681211197771547	0.627876576335612	0.626914521607668	0.000653844949574481	0.979600002066707
5	2057784	A	G	0.554139380027355	0.767167001037534	0.619030223742922	0.664487687710627	0.950453729397103	0.329603831292866
5	20579262	G	T	0.712523031778891	0.729100024919023	0.711554222019949	0.721109914225479	0.0536317269837832	0.816860166625682
5	2058143	A	G	0.358814983960081	0.458287855005469	0.332118346308438	0.410341931161592	3.25563872371013	0.0711782012835177
5	20581784	C	T	0.99	0.989999999996847	0.989999999880553	0.989999999998367	-8.34457003757179e-09	1
5	20582784	A	G	0.666107361984222	0.773353708500167	0.704300184276865	0.721660969479481	0.0246031394486237	0.875360008815986
5	20587263	C	T	0.428234430323035	0.518661219821113	0.530760781174612	0.475075507283039	1.93150252828354	0.164594154460121
5	20590523	A	G	0.269991984429601	0.39688814006995	0.356881354379639	0.335724193051301	0.238797805873485	0.625075754114602
5	20591101	T	C	0.497098068998489	0.6130021828527	0.54428164694326	0.55713639997497	0.0387627566429389	0.843919413422509
5	20599667	A	G	0.816237079323901	0.804360372738402	0.80022596786766	0.810084945312612	0.113046903008472	0.736701591716601
5	20604899	C	T	0.99	0.989999999930482	0.989999999999999	0.98999999996399	8.47583848371124e-09	0.999926543302886
5	20606497	T	C	0.378164650805711	0.420465032402913	0.438529850963028	0.400076248473062	1.00930651878731	0.315069032970693
5	20608142	A	G	0.635294831245267	0.789172656113309	0.778382911708869	0.715003544526913	0.721706128552813	0.39558483770285
5	20608881	T	C	0.260077721962238	0.522199864980876	0.364562653472273	0.395856992045893	0.340265716058702	0.559675885725483
5	20614531	G	T	0.825925905050735	0.835288379991021	0.7924362186906	0.830775667069803	1.68157127475638	0.194715797844513
5	20616080	C	T	0.587439966084916	0.659426033238328	0.618365913745915	0.624728748870383	0.00709029312302328	0.932894334693778
5	20620134	G	A	0.940207607988413	0.937747728924386	0.950615501478565	0.938933390633247	0.399428839336712	0.52738437547806
5	20623637	C	T	0.964559993425015	0.93700238908288	0.972548424611068	0.950285154375789	1.20721458071303	0.271884469486316
5	20626297	C	A	0.964254233346193	0.940321318514146	0.954269880070596	0.951856983463193	0.0133851883717642	0.907894764535041
5	20630328	T	C	0.303782701493046	0.432267332073514	0.438229627615622	0.370337740133728	0.661571397587974	0.416005728423649
5	20633323	C	T	0.913115743407589	0.966594626378577	0.942990855269241	0.940817804786561	0.0169724905179429	0.896346080628479
5	20634730	G	A	0.821455518612021	0.879413451337159	0.862550771611412	0.851477727763642	0.182532591998835	0.669205744621426
5	20635932	C	A	0.756696222796881	0.640833950725926	0.724415853287314	0.696679565864126	0.19338395663645	0.660114977558106
5	2064566	T	G	0.926333101844513	0.789679775638262	0.800953407340162	0.855546678869675	4.64337856732912	0.0311735733016902
5	20647735	C	T	0.202717406458006	0.355170544829181	0.329499484797958	0.281688132134275	1.75051910689973	0.185811486708739
5	20650471	G	A	0.808380030607179	0.961925048742149	0.882770379486055	0.887916350001094	0.0286818391637869	0.865515737753087
5	20658550	A	G	0.253125779911865	0.403136564005383	0.342889987927092	0.330831366072307	0.112877228665725	0.736891931933764
5	2066165	G	A	0.685301136121001	0.700758555961529	0.708061755130253	0.693308079598394	0.0967719102949287	0.755738407373085
5	20662047	C	A	0.203887104609518	0.794602520043208	0.307221111049051	0.509877689804169	3.70017366523121	0.0544068049032154
5	20664766	C	A	0.804832097377189	0.868510817553896	0.912377089348879	0.837817674428724	2.43793433086492	0.118432092232431
5	20672999	C	T	0.99	0.989999999960176	0.983097806814139	0.989999999979371	0.47349783279945	0.491382387756986
5	20674527	A	C	0.0198220768653674	0.0100000000052312	0.0513003228763639	0.0147342410518168	1.43221684661228	0.231402988439616
5	20675197	G	A	0.901818412716992	0.923234307185305	0.948908724735463	0.912911846051578	1.25502672366995	0.262594567544626
5	20676877	A	C	0.154159163130142	0.059974529994882	0.105366631343197	0.105371523166077	4.48145397242537e-08	0.999831092268822
5	20681581	C	T	0.976682971612902	0.989999999989422	0.962202054950928	0.983581192311939	1.57794375362877	0.209057127961259
5	2068491	G	A	0.99	0.99	0.99	0.99	0	1
5	20685297	G	A	0.24637686809009	0.159769398500411	0.180153532032305	0.201514198842636	0.634034459217663	0.425879298124093
5	20685318	T	C	0.070566136631552	0.0160890305409619	0.0580523952242905	0.0423469956766263	1.22891488429231	0.267618171061592
5	20687444	C	A	0.3416308244047	0.18629595813407	0.253276867069172	0.261167363676514	0.0237655860960016	0.877482863176692
5	20688825	T	G	0.0100000000010834	0.0100000000000149	0.101929933944533	0.0100000000005299	1.95454083026781	0.162098372200861
5	20692685	T	C	0.955545280618575	0.989999999988616	0.960429859731337	0.973392825252256	0.142828365237623	0.705485268619059
5	20693631	A	G	0.088912568225459	0.082858077740418	0.0422187270332883	0.0857763421542078	0.705395390184368	0.40097668198398
5	2072049	G	A	0.804978056639131	0.579227650393184	0.776857122485314	0.68803934620373	4.20581955943684	0.0402855031393353
5	2073793	G	A	0.597293221125004	0.712702022786578	0.714280545239452	0.657074980385699	2.56940245305888	0.108948878788094
5	20743144	C	T	0.99	0.989999999971189	0.99	0.989999999985076	3.67438577647342e-09	0.99995163486138
5	207504	A	T	0.860536786652868	0.911334732907957	0.871919629342995	0.886850122813004	0.477291157325535	0.489651879839156
5	2075162	T	G	0.794000516227107	0.722727646236885	0.713405079233608	0.757081169572172	0.813560380435941	0.367069712422429
5	207618	G	A	0.892083455379746	0.954367850417797	0.863132002013872	0.924346772009456	7.40302942136732	0.00651141304826038
5	2077580	C	T	0.99	NA	0.99	NA	NA	NA
5	2077642	A	G	0.875752528913188	0.01	0.889660957971443	0.427292718936157	2.97641459176893	0.0844862380581025
5	2078006	T	G	0.592815460092244	0.533441808666024	0.44610134549161	0.562059908653462	8.11106962628741	0.0043995758819236
5	2078669	T	C	0.982771773443418	0.99	0.73454973402485	0.986515994799728	29.7647798516383	4.87773381909255e-08
5	207868	G	A	0.854212190035474	0.879656894004264	0.863852150107166	0.867392546691307	0.0216605200162182	0.882993787182894
5	2080129	T	C	0.647949639786442	0.444832581691892	0.516797713803209	0.542735003693465	0.396659323202802	0.528819584223512
5	2080965	T	C	0.7196387096507	0.538995315864672	0.511222412799422	0.626065431669537	1.91670313511674	0.166220560718861
5	208214	C	T	0.820023460477149	0.88432416136508	0.845309202847416	0.853331223537098	0.0931198326358562	0.760247780863627
5	2083090	A	G	0.973893607953981	0.852568605735457	0.827355084295481	0.911047256804786	13.8282400563884	0.000200302896479523
5	20832939	T	C	0.966863085424745	0.980676014999105	0.965527950361133	0.974018182944264	0.413419217214871	0.520239127709075
5	2083797	A	G	0.628991490854321	0.598776949273454	0.636740129590943	0.613340358315432	0.462281883973163	0.496559458244008
5	2084696	G	A	0.917239920010664	0.905556861925553	0.887935822002102	0.911188095922576	1.05157793534099	0.30514395391363
5	2084803	A	G	0.960670530556215	0.99	0.978890480301591	0.975863195728096	0.0394551257217406	0.842549725365677
5	2085954	A	G	0.896676916475296	0.720218453566745	0.722876166271104	0.805271432688667	4.92766456086123	0.0264300139600571
5	20859641	A	G	0.93972876666006	0.99	0.955777770253706	0.965769265530149	0.0420974558751799	0.837434115436732
5	20878263	A	G	0.989999999996694	0.989999999999979	0.582875475783842	0.989999999998396	8.33221367372702	0.00389481685354351
5	2087916	T	G	0.916057386450929	0.931921617738862	0.884749831083436	0.924275058258078	2.59238784222737	0.107378343117368
5	2088452	C	T	0.666997076784936	0.01	0.759449876282009	0.326672591010339	3.37418486750004	0.0662253322014305
5	2089221	T	C	0.43232288913669	0.468945667251701	0.370281988948327	0.451293488200266	0.642363322162799	0.42285629748129
5	2089375	T	C	0.916793218798693	0.892070724929779	0.87444166859672	0.903986966974595	0.966744346995056	0.325493473670088
5	208959	T	C	0.989999999999943	0.989999999990431	0.989999999999979	0.989999999995016	2.11472366884248e-09	0.99996330838107
5	2091155	G	A	0.771437013663103	0.765308241915626	0.82555193832491	0.76826230989791	1.75757802501795	0.184926898189062
5	2094449	C	T	0.901186858053979	0.881361555143041	0.857776689360427	0.890917351146113	2.03560647665778	0.153652886034832
5	20947356	A	C	0.849146173641056	0.956701943353967	0.858190872781286	0.904860062352344	1.49394148336019	0.221605922069936
5	20953429	C	A	0.762525304007221	0.478305536127116	0.684082287119853	0.615299464245327	0.591167361384399	0.44196806202517
5	20954852	T	C	0.836156196664232	0.947344276191093	0.889447259612474	0.893751621859146	0.0267521960891409	0.870076759793307
5	20958818	C	A	0.908590506025461	0.982453407908392	0.949464718191124	0.94685148920082	0.0270367324514359	0.869393827137521
5	20961475	A	G	0.671673273910674	0.41609835198316	0.483423391673228	0.539285464352222	0.591370038000721	0.441889822014318
5	20962907	T	C	0.989999999999989	0.99	0.989999999999967	0.989999999999995	-7.80093362245566e-12	1
5	20964216	G	A	0.877459980185899	0.965992345923395	0.91070489237731	0.923319745637922	0.2058261493782	0.65005868243461
5	20967318	C	A	0.643494125056757	0.372868030661616	0.615297548876475	0.503309808160074	10.139998098813	0.00145086312974488
5	20970069	G	T	0.91176235230868	0.99	0.961618552322138	0.952289453812784	0.196812745321881	0.657305900137701
5	2097011	G	A	0.801708895862816	0.645479078272851	0.634131376352634	0.720781850351214	5.46290740011312	0.0194243007289534
5	20975229	T	C	0.414024185730001	0.37595797383571	0.438511033246686	0.394305887968758	1.04670080724645	0.306268145994308
5	2097562	G	A	0.936282043529014	0.849631038512732	0.836652620748935	0.89139682293058	4.30674134423684	0.0379616125836336
5	20976765	C	T	0.64310336293083	0.609979516690456	0.57512061120133	0.625945210578317	0.425471981673365	0.514219183625255
5	20978211	T	C	0.576934903591328	0.354381527686694	0.539237040114725	0.461652254872728	2.9633973691578	0.0851688151382169
5	20978240	G	A	0.866523549599152	0.983459283586197	0.906644676402074	0.927096259804441	1.03577240239663	0.30880674172122
5	20978294	A	G	0.871536446690947	0.941102308860215	0.929288367992112	0.907571563294628	0.325771660958716	0.568159559362745
5	20979871	T	C	0.387479728750308	0.366731367099139	0.475417461427706	0.376732077415002	1.05825368143403	0.303613817868179
5	20981688	T	C	0.461453126739334	0.236603440084688	0.437717491293914	0.344980989052227	1.20782666013006	0.271762973816378
5	20981800	G	A	0.989999996878737	0.99	0.99	0.989999998495551	1.67426826473942e-07	0.999673523014273
5	20981831	C	T	0.893432199170639	0.989999999968184	0.966778825926999	0.943454319983767	0.593425277348129	0.441097633510923
5	20982268	C	T	0.439450040558879	0.352060712476232	0.465741512776406	0.394182368612068	2.92154854425751	0.0874039475820601
5	2098411	C	T	0.954308682956791	0.98480643555077	0.965020335744499	0.970106518800472	0.135971634549989	0.712319057428409
5	20989950	C	T	0.963570522388631	0.989999999890003	0.977159063553113	0.977260991734342	6.54804838644258e-05	0.993543587616229
5	20991326	A	G	0.638634726572558	0.370326925655672	0.544895924742627	0.499651285697611	1.32426123380539	0.24982872200574
5	20991405	T	G	0.710353189206721	0.443282956979168	0.640812571753223	0.572010808912849	3.19992978187641	0.0736414318383031
5	20994702	G	A	0.925166972631646	0.897387755729431	0.9093080525804	0.910777338276299	0.00420940785858206	0.948269584863836
5	20995098	A	G	0.586721561200431	0.410566818997363	0.473787112347839	0.495473404739241	0.257028688578674	0.612168873728144
5	21004946	A	C	0.432206636399312	0.611273021764994	0.511799943568661	0.524963024018735	0.0569110214525999	0.811446544678911
5	21005503	T	G	0.0100000000000344	0.0100000000000344	0.0100000000001366	0.0100000000000344	-6.35743419198072e-13	1
5	21008296	G	A	0.721201595541535	0.353990839794836	0.578161590663652	0.530986424064745	0.612043969611133	0.4340192558071
5	21008530	A	<*>	0.99	0.989999999957782	0.989999999999999	0.989999999978131	5.00492194050069e-09	0.999943553279447
5	2101161	C	T	0.959120823003912	0.899040384379305	0.843859602442961	0.927999155796366	16.849698635885	4.0459753662844e-05
5	21014949	A	G	0.118329497618734	0.5	0.086439312086895	0.31603481785223	2.45054249547001	0.117484258426489
5	21016015	C	T	0.0924493110311901	0.073182017764947	0.106088185126113	0.0824688531192762	0.529489541127177	0.466821546058229
5	21016793	T	G	0.319819085770147	0.305140098227155	0.265599782202891	0.312215370222877	1.9941376372891	0.157908924577719
5	21017202	A	G	0.059248109582252	0.0387163072269038	0.0708469871789039	0.0486126359621816	1.25060090903883	0.263437737949873
5	21018813	A	G	0.99	0.989999999980881	0.989999996125619	0.989999999990097	-5.25395530448506e-07	1
5	21018827	G	A	0.890294527849861	0.879028147815537	0.886608467283947	0.884458542992081	0.00290131337338618	0.957043645479912
5	21020735	A	G	0.439227629692634	0.357027702263466	0.38116350536412	0.396648067284325	0.0210073337299938	0.884758979488893
5	21023104	C	T	0.732632974957921	0.769353631420896	0.795410648602688	0.751654275005742	1.55515106310158	0.212376612610709
5	2103059	A	C	0.246234606223463	0.167853022416711	0.308619976572513	0.205632945811566	8.21022771999453	0.00416549231064928
5	21031429	G	A	0.958221087642653	0.955352664262559	0.953331250002513	0.956735244331764	0.0342745291771471	0.853124080080848
5	2103617	C	T	0.428004377211146	0.61425700431799	0.496565352235868	0.524483238052491	0.540490887962896	0.462229357755909
5	21039485	T	C	0.99	0.989999999942	0.99	0.989999999969956	7.02017963157133e-09	0.999933148035567
5	2104302	C	T	0.516578632069636	0.644963798796896	0.534733714739107	0.583082148434357	1.28188253072927	0.257549303800557
5	2104303	G	A	0.777394876880329	0.799981299196024	0.813865093681844	0.789094643639859	0.525691076372985	0.468424075430674
5	21047987	G	T	0.697549461996202	0.718755637197893	0.802948369754244	0.708534260750678	3.25552375190183	0.0711831929628244
5	21049490	A	<*>	0.989999996573317	0.989999999944821	0.99	0.989999998319756	3.22459289738906e-07	0.999546917295004
5	21052014	T	C	0.780873790147216	0.908386781232525	0.790792449114767	0.846925519529406	1.41399891801726	0.234393682820799
5	21053379	A	G	0.800683624197885	0.99	0.970388572781879	0.89874950686338	0.863004024610025	0.352899399896168
5	21059796	C	A	0.99	0.989999999958918	0.99	0.98999999997872	3.06711700289253e-09	0.999955811909679
5	2106236	T	G	0.439693200335084	0.491093980752299	0.466417155963681	0.466318804591201	2.99437217742978e-06	0.998619320952835
5	21067996	A	G	0.010000000252063	0.01	0.0100000044957653	0.0100000001214944	-3.76855482567147e-07	1
5	21068232	T	C	0.807309689833939	0.921425954659259	0.869370047394881	0.866421915013455	0.00440403707517769	0.947088891105824
5	21069363	A	G	0.910778484940638	0.989999999989124	0.962164872094598	0.951815229735754	0.134058092960623	0.714261025401572
5	21081373	T	C	0.99	0.989999999969768	0.989999982407426	0.98999999998434	-1.50685534029888e-07	1
5	21082707	T	C	0.925426863245221	0.965930426269776	0.897503303174687	0.94640770889194	2.42726936274932	0.11924044797941
5	21092826	T	C	0.99	0.99	0.99	0.99	0	1
5	21094862	C	T	0.960741887000409	0.99	0.91357297946371	0.975897589534197	3.95462298508295	0.0467427877494805
5	2109901	T	C	0.0896693851024458	0.152426323747439	0.140895756561484	0.122177479320552	0.471515468353344	0.49229080719686
5	21104042	A	G	0.0977710141039836	0.0653867841443555	0.0989133569655709	0.0809959829848962	0.814233291249154	0.366871629307431
5	21117980	A	G	0.709775048062765	0.84273390494174	0.773404745711422	0.778647735926074	0.0328761523929833	0.856118118337669
5	21120491	A	G	0.101615333719702	0.0100000000012663	0.157130828267079	0.0541585908535524	4.0455231311719	0.0442886500020729
5	21122186	G	A	0.979361164213012	0.989999999684471	0.99	0.984872080987228	1.41452878872371	0.234306041025201
5	2112319	C	T	0.950878248117375	0.890436823680714	0.938125379664624	0.919569590259185	0.498977911531751	0.479949563552166
5	21123190	T	C	0.672070059037721	0.779545590047364	0.715767148964684	0.727742384100716	0.0121557680186295	0.912208572230179
5	21127658	G	T	0.182842377818297	NA	0.344883204928199	NA	NA	NA
5	21129114	A	G	0.470704372195652	0.185093790002294	0.405594080226295	0.322758090619492	1.12915379612469	0.287955907674445
5	21132324	G	<*>	0.99	0.99	0.989999999999053	0.99	-5.05363868008948e-12	1
5	2113288	T	C	0.911954992164889	0.951006282055924	0.946530833411809	0.932183560328445	0.171823485239665	0.678496277447324
5	21135606	G	T	0.0100000000080058	0.01	0.135644168231627	0.0100000000038588	3.51580875343549	0.0607859827472059
5	21136601	A	G	0.476874465997783	0.07664742934503	0.361433632340482	0.269556861011657	4.02534234609227	0.0448215222176402
5	2113672	C	A	0.946617642551262	0.884635599183635	0.931496785576427	0.914510944086831	0.71482469420251	0.397846768242953
5	21143240	A	G	0.732272406247861	0.830768914398025	0.794726951322496	0.783293597469646	0.105019711169548	0.745886970530215
5	21149849	G	A	0.865165413796848	0.851241613822441	0.738852765171476	0.857952885410105	3.13496603175871	0.0766299830014354
5	21153825	C	T	0.0413116364317296	0.0100000000007974	0.0462982451966543	0.0250922087605067	0.305243300950757	0.580613861098542
5	21160571	C	T	0.263198760027708	0.010000000015097	0.227879329482545	0.132041802341175	3.71663375361671	0.053872878687033
5	21169037	C	T	0.534560045189522	0.232181468632816	0.427204455030009	0.377927942533148	1.67489489239207	0.195604184652599
5	21170524	T	C	0.323850606294928	0.409599682660642	0.387353138495096	0.368268627852368	0.0325086401122856	0.856915858090176
5	2117402	A	G	0.689305535824501	0.624336823253388	0.628573868997398	0.655651742712664	0.356468624498463	0.550474042372179
5	2117795	C	T	0.157675433344296	0.0632504420300255	0.169063797185586	0.108763287843504	4.57535839954647	0.032434960357767
5	2118225	G	A	0.931251498216838	0.911790571055749	0.934509138313344	0.921170737947394	0.550826165123038	0.457980319899047
5	21185317	T	G	0.66699707979903	0.989999999999979	0.22886349674675	0.834312592463122	3.13267810443853	0.0767375835172203
5	2118546	G	A	0.937137847478537	0.898381538440446	0.940492832384402	0.917062079396806	1.46432287986622	0.226243555899641
5	2118933	G	A	0.99	0.971600661800145	0.99	0.980469142812475	1.02195872899333	0.3120548432976
5	21192757	T	C	0.279895341659316	0.201509608013144	0.322668164438943	0.239291531630599	0.730364567297899	0.392765043567462
5	21194735	G	A	0.826971610668892	0.829842831446386	0.744504962126749	0.828458903031634	1.52632580841534	0.216664714036244
5	21197272	G	A	0.99	0.99	0.99	0.99	0	1
5	21198362	G	A	0.478768521925159	0.19495375364036	0.31922891210849	0.331752471953633	0.0435611063957424	0.834672309756171
5	21199339	C	T	0.46491488854682	0.335198669194299	0.38765390303145	0.397721886922214	0.0294325437441283	0.863784120667103
5	21200925	A	C	0.0116156855775342	0.01	0.01	0.0107787604483715	0.135406139121215	0.712891329847918
5	21202441	G	<*>	0.99	0.99	0.989999999999945	0.99	-1.95272094822312e-13	1
5	21210112	G	T	0.0228654626601233	0.01	0.0127722372669428	0.0162011530021794	0.0190399463214209	0.8902520258439
5	21211054	T	C	0.99	0.577771890240751	0.989999999999725	0.776465839144709	1.10765087747016	0.292593166245972
5	21211438	A	G	0.301931010813766	0.140187293653438	0.268461817297728	0.218147765324716	1.42040567687224	0.233336642202208
5	21212701	T	C	0.344157246917948	0.149283146356982	0.314328202949885	0.243212462827368	1.54910054159146	0.213268274419183
5	21214198	C	T	0.711566368756776	0.989999999999277	0.744723618434158	0.855794989740392	2.537282189381	0.111186022463255
5	21219681	T	C	0.99	0.99	0.99	0.99	0	1
5	21233537	A	C	0.0189165262447178	0.01	0.01	0.014297765649954	0.51078265333233	0.474800247596475
5	21234188	A	G	0.960085198276903	0.989999999999839	0.97714038987062	0.975581065569384	0.00147742471096576	0.969339035538347
5	21234972	C	T	0.5	0.0100000000000149	0.0555288443086001	0.246180000000008	1.61574586590424	0.203685987607698
5	21235517	G	A	0.84188045898517	0.972790492114216	0.899892622045215	0.909691856146015	0.26520277125259	0.606568101223889
5	21235554	T	C	0.197611389629453	0.0305533672202204	0.134460350454996	0.111075334021471	1.11176496858265	0.291698605132829
5	21237854	C	A	0.99	0.99	0.99	0.99	0	1
5	2123985	G	A	0.605375014707666	0.716604924563373	0.669834429346997	0.662992108012922	0.0439535805373881	0.833939999733346
5	21243453	T	C	0.99	0.989999999993941	0.99	0.989999999996861	8.21227836918113e-10	0.999977134963843
5	21245622	G	T	0.930886296282015	0.929232812844607	0.929762958906382	0.930029791861438	0.000169874234201026	0.989601001353443
5	21257067	T	C	0.0178813864485148	0.0100000000504394	0.01	0.0137988282943118	0.403356180079424	0.525361056022576
5	21257902	G	A	0.989999999985688	0.831395862665841	0.931616985761629	0.907843056854007	0.0755416621796039	0.783432684822096
5	2125844	G	A	0.164455123455665	0.069845322757947	0.216525260150902	0.115447246694247	12.217223653717	0.000473503410456761
5	21258567	A	G	0.989999999789575	0.989999999998012	0.99	0.989999999897546	6.01137165166535e-09	0.999938137587787
5	21265377	G	A	0.270413616641145	0.0770300107926195	0.197741401835028	0.170240908811609	0.804832239363019	0.36965252507631
5	21267926	T	G	0.989999999999976	0.99	0.989999999999969	0.989999999999988	-8.27478110908401e-12	1
5	21269337	C	T	0.258208008394635	0.225287750844288	0.189999285271007	0.241155314983555	1.93544403210572	0.164164069018786
5	2129738	G	T	0.108913267146554	0.120159349387435	0.193761112831419	0.11473873774733	10.8869457904781	0.000968443883229711
5	2130712	C	T	0.063138214163692	0.01	0.142510223602865	0.0356126192268996	13.9400285685052	0.000188736130875764
5	2131123	G	T	0.773741175716489	0.695043600996175	0.769653312733252	0.732975832011367	0.723718816788087	0.394926772459146
5	2133304	T	C	0.801352094923136	0.97045631151971	0.923077668947921	0.888948079120161	2.53840672117744	0.111106851961617
5	2133412	G	A	0.408849014828732	0.742321334460624	0.611810498903922	0.581587676398052	0.835566866445362	0.360667735018844
5	2134939	G	A	0.99	0.989545466978571	0.99	0.9897645518949	0.00759522184814791	0.930551829230131
5	2135955	T	C	0.989999999999991	0.989999999966059	0.99	0.989999999982415	6.8484249604459e-09	0.999933970894831
5	2136570	C	T	0.605742836587629	0.361992573092985	0.36649377103388	0.479480200097403	10.696729624048	0.00107325086751431
5	2136606	G	A	0.660649499680574	0.616510372327758	0.544696040733245	0.637785431711815	5.9557324818035	0.0146695066369757
5	2137758	T	G	0.650372071618909	0.432200649378823	0.603786777151927	0.537359274898544	3.22682142017655	0.0724411666965691
5	21391244	C	T	0.419768817323179	0.648563529999293	0.490981987881079	0.538284478489406	0.337815364877287	0.561092957212781
5	21393979	C	T	0.517232981143463	0.661855793372256	0.565705156644278	0.592147597877978	0.213250768019026	0.644231329556425
5	21394707	C	T	0.989868235217302	0.969453376080369	0.988033181403772	0.97929333818437	0.310808274741685	0.577184618733641
5	21396544	A	G	0.508265404207833	0.249496170142796	0.573325922854346	0.374222940962143	1.9930073963784	0.158026784544489
5	21402827	G	A	0.615693889271807	0.667497199870657	0.738217814640965	0.642528004162011	0.388189329149216	0.5332527059078
5	2141556	C	T	0.639817098886532	0.693398068527488	0.549140098893034	0.667572041160547	5.66467094119655	0.0173099640306605
5	2141588	T	C	0.643594467425118	0.446513371749024	0.618030343947256	0.541506459864901	4.23314370565021	0.0396419508064574
5	2141711	G	A	0.679682915409116	0.665059421255616	0.595233534013474	0.672107945437603	4.53955974591298	0.0331201091339822
5	21417159	G	A	0.540022433168911	0.519767053225962	0.586493587011996	0.529530146358463	0.490597931481258	0.483660702105653
5	21421187	A	G	0.0100000042082229	0.010000000060316	0.01	0.0100000020596071	3.4849236880213e-07	0.999528982901874
5	21421537	G	A	0.667203503461511	0.705821233907076	0.658899633456064	0.687207487832314	0.429712043259825	0.512130278049582
5	21421712	G	A	0.645283394889853	0.736227576020798	0.655425850124938	0.692392480715682	0.965671947145715	0.325761959928038
5	21427480	A	G	0.718823323988053	0.787763267594564	0.662768799619265	0.754534214776226	3.11078914800292	0.0777752686177357
5	21428130	G	A	0.88578654738062	0.951095380093382	0.928903638178037	0.919616522725831	0.163652797851093	0.685815500551566
5	21428775	C	T	0.870582779194073	0.943813191941271	0.921244480287987	0.908516132997122	0.415637135125662	0.519122096326858
5	21432444	T	C	0.989999999999953	0.989999999999979	0.527121364698096	0.989999999999966	6.85643873028203	0.00883224085734316
5	21439940	G	T	0.99	0.775233988713836	0.64802321965458	0.878751206153767	1.09232600020515	0.295956416505695
5	21440363	G	A	0.507634120315192	0.626039810942197	0.606926998796385	0.568968268059981	0.348868569543443	0.554754305193645
5	214450	C	T	0.824852521652872	0.916698210307309	0.857798404194949	0.87242858837587	0.38958104643368	0.532519703724774
5	214454	A	G	0.834283913123896	0.928076823024749	0.856359401597108	0.882868640452538	1.30977942511054	0.2524345955229
5	2144843	C	T	0.631148292851874	0.625875065975966	0.632585826418261	0.628416761330153	0.0178174376832621	0.893812218469124
5	2149210	A	T	0.973808415647879	0.989999999999682	0.975469906084716	0.982195656342113	0.0944736905132851	0.758565011779081
5	2149590	A	G	0.865677454520618	0.889929914234301	0.844702871487649	0.878240228652305	1.72610791793078	0.188908716559314
5	2150273	G	T	0.319557639382726	0.273203996250027	0.277714937868235	0.295546452239988	0.281704648735981	0.595586100196579
5	2150637	G	A	0.98963910105068	0.989999999968077	0.99	0.989826046689892	0.00753288471890058	0.93083669350509
5	21541191	A	G	0.95186759176493	0.989999999999961	0.932329369118014	0.971620179230676	0.406754057404711	0.523621632405323
5	21551543	C	T	0.950597295619941	0.989999999999647	0.936763487420241	0.971007896488628	2.12302475466885	0.145099732355469
5	21561636	A	G	0.329061157299007	0.453922165025159	0.388348831059627	0.393739159301154	0.0178488974330662	0.893719069360196
5	2156561	A	G	0.528529212503732	0.476611213766354	0.41890518278323	0.50163568915777	5.30181831494981	0.0213031745505177
5	2156619	C	A	0.727699527560477	0.701143032240988	0.566189868683092	0.713943262984982	20.4921838966074	5.98752544613223e-06
5	21574347	G	A	0.878547192939604	0.95434106875412	0.964304207115927	0.917808420611523	4.02539228126739	0.0448201953839841
5	21574610	G	A	0.91736806379394	0.594454733412149	0.718563372668311	0.750098958656172	0.237281017086737	0.62617684150393
5	21575539	C	T	0.694115708327648	0.399832206401275	0.647214024017269	0.541676854329787	0.456926654253112	0.49906381895562
5	21583254	A	C	0.976065443430267	0.975545668274059	0.967245902118177	0.975796199899351	0.398962612700421	0.527625493670992
5	21585236	A	C	0.815318696919466	0.840472170020808	0.711227619285871	0.828348195985961	2.97046359169575	0.08479755067737
5	21585420	A	G	0.632845168169527	0.181431372914116	0.456386812603719	0.399012822227224	0.992963234510686	0.3190192109907
5	2158553	C	T	0.926610886264531	0.950786623794584	0.913497289337582	0.939133918305099	1.89751732820769	0.168356472431022
5	21586180	A	G	0.896832728963995	0.99	0.936680854305767	0.945093375360646	0.307778810643835	0.579046404998157
5	21586249	G	A	0.989999999999996	0.99	0.989999999999982	0.989999999999998	-4.52662241855815e-12	1
5	21586983	G	A	0.905074380706928	0.971869653781648	0.950292338917677	0.939674332159633	0.200633895548594	0.654209669608004
5	2158719	C	T	0.72105269774412	0.455418190208113	0.599511746899814	0.583454022840469	0.0352970003556893	0.850974672713203
5	21588931	C	A	0.659157794100418	0.750503814677168	0.52425403071547	0.706475032759174	3.82718003481809	0.0504277075422949
5	2159139	A	C	0.928788062337186	0.765243721678046	0.900008002554613	0.844072093875752	1.01346623396702	0.314073866322618
5	21593623	T	C	0.0875539132444394	0.0481105146247343	0.0903862797462567	0.0671222327594322	0.687000736013625	0.407186418920266
5	2159490	G	A	0.878411700394972	0.884493997164089	0.89933688645682	0.881562330121374	0.46264561046109	0.496390132328313
5	21596561	A	G	0.517869897891492	0.331022076066012	0.44492598501121	0.421082726185893	0.198086608808123	0.656269733189001
5	21600623	C	T	0.312605718032547	0.428609837423609	0.439713310864849	0.372695851877117	0.201848861077962	0.653232619272189
5	21604406	T	C	0.98999999999608	0.99	0.981438104007527	0.989999999998111	0.098605883365636	0.753509086135369
5	21605493	G	T	0.87575253323944	0.5	0.750503814953802	0.68111272102141	0.09763988843431	0.754680456004943
5	21606517	T	C	0.751170624470234	0.99	0.737908040797534	0.874884240994653	0.543029212745091	0.46118002675939
5	21607097	A	G	0.816928423532188	0.981998640534001	0.94196349632142	0.902434795939127	2.71878106896569	0.0991737240316875
5	21613878	A	C	0.833985494681153	0.989999999999997	0.99	0.914801008436315	0.542512030372382	0.46139352017667
5	21618079	C	T	0.729865171240933	0.892077248063931	0.817030542173625	0.813891027035246	0.0156581608265854	0.900418596427254
5	21621255	G	A	0.948190723284532	0.955518082746718	0.972163868413856	0.951986295485944	0.994539357728383	0.318635440926977
5	21629890	G	A	0.880042824981494	0.948763794669503	0.915114024600514	0.915640287279883	0.000663574804898163	0.979448809901657
5	21633249	C	T	0.964723770624395	0.989999999984168	0.918796037108808	0.977816857432757	4.45048585576783	0.0348913186193315
5	21633958	T	C	0.893350986752727	0.989999999959281	0.948572466508106	0.943415175593722	0.0504120356138553	0.822347846009712
5	21634979	G	T	0.971599642658503	0.99	0.962894318674314	0.981131027761398	0.499140529905407	0.47987800948796
5	21640820	T	C	0.861197434322744	0.989999999998357	0.896195944009568	0.927917163342712	0.441064351312183	0.506609185207551
5	21642121	A	G	0.70042813915189	0.820126415395171	0.775200586485104	0.762431846245909	0.172100050593739	0.67825213072101
5	2164702	A	G	0.571758946155227	0.574302338826485	0.453405045457873	0.573076423558939	12.0346726099357	0.000522200055204335
5	2164846	A	G	0.884240148586885	0.88393202918193	0.897397923942825	0.884080542735118	0.397305609465836	0.528484043120263
5	2165011	G	T	0.99	0.989999999993429	0.989999999999999	0.989999999996596	1.01308968710576e-09	0.999974604076591
5	21653369	C	G	0.779123114014704	0.99	0.725893283247703	0.888357340955087	1.26220465266596	0.261234192131095
5	21654597	T	A	0.777168249555925	0.920720773861268	0.825206210645489	0.851528457146093	1.15058916057385	0.28342585165089
5	21656075	A	G	0.83074386199472	0.908625070445861	0.863596424343861	0.871086327972411	0.0521541422160951	0.819356422271166
5	21656148	A	G	0.829868822632955	0.875107738346155	0.85834656317237	0.853302580972393	0.00912142588157712	0.92391280063441
5	21660097	A	G	0.799526851482229	0.951985136294417	0.832773488227549	0.878500243014942	1.32746911942299	0.24925596357649
5	21665598	C	T	0.853510962483311	0.911372216136838	0.839473977581639	0.883483091875838	2.00553999111382	0.156725476470589
5	21668781	A	G	0.834717070822266	0.93601868184831	0.844895894156943	0.887191305333757	0.544320038628121	0.460647856174608
5	21668866	G	A	0.935098027403038	0.971838033014373	0.945807803558994	0.954129350309709	0.297323934999636	0.585564957213661
5	21673980	A	G	0.732159934352939	0.654205541815014	0.868679143554974	0.691779559018294	3.1576408486535	0.075572320882306
5	2167740	G	A	0.801405942131457	0.71085150507532	0.808483092948913	0.754498743736378	1.23462968370891	0.266508560529089
5	21678540	C	T	0.99	0.99	0.989999999999995	0.99	-1.23225417818961e-12	1
5	21680040	T	C	0.937379048105576	0.99	0.914804044370188	0.964636701186887	4.4540118449813	0.0348193558502907
5	21680478	A	G	0.99	0.98999999979128	0.989999999999992	0.989999999891883	4.03054390074001e-08	0.999839814984904
5	21683359	A	G	0.666997078359647	0.989999999999979	0.826016936962522	0.834312591769339	0.00195795387171414	0.964706105230724
5	21687377	T	C	0.924303061175128	0.983358219887745	0.924328877276142	0.954893633388264	2.55743032679932	0.10977688659129
5	21689325	C	A	0.783935271958393	0.99	0.724172250459145	0.890676801083946	3.49776785183142	0.0614516034109933
5	21689837	T	G	0.844996828972461	0.770311003494242	0.910046511626354	0.806309571374743	6.94572807443618	0.00840196336253087
5	21690043	T	C	0.948269700758207	0.989999999999979	0.969040295717042	0.969885995765445	0.000258870892866462	0.987163017920626
5	21690586	C	A	0.948269693061862	0.99	0.989999999998716	0.969885992055818	0.394216685304745	0.530091218904358
5	21692989	C	T	0.910126871851761	0.666997076784936	0.873631345050756	0.784185638007145	0.588519102670254	0.442992344537396
5	21694912	T	C	0.971057201852797	0.989999999981954	0.97287523286757	0.980869571283701	0.167109062412612	0.682693960210737
5	21699135	T	G	0.832670602586338	0.851878047504254	0.854083947280158	0.842620059053818	0.175880565519416	0.674937583622074
5	2169966	C	T	0.509021249851409	0.633268112441657	0.59460082610722	0.573381124673158	0.324800593185606	0.568736846661984
5	21701837	C	A	0.113215193919317	0.187259483319741	0.124108422281882	0.151570135828737	0.258905553478928	0.610873053040206
5	21704695	G	A	0.31883460187671	0.333002885070949	0.0988801080551351	0.326173772571326	2.01012394490596	0.156252552090785
5	21708023	A	G	0.952714846897099	0.428348666528762	0.839331761382251	0.6810931654663	1.86858660999225	0.17163704462986
5	2171405	G	A	0.743163721485474	0.664892607325061	0.638540793254412	0.70261928435038	1.82014114949767	0.177296476260218
5	2171549	G	T	0.960071095926437	0.986388008124	0.978456503348302	0.973703256444775	0.195969750665989	0.657993804859823
5	21718928	T	G	0.960397320828996	0.989999999995725	0.989999996956271	0.975731508637361	0.750721962327633	0.386247749458465
5	2172064	C	T	0.714575073950864	0.769354050788229	0.730272634143525	0.742950583952619	0.160621248912596	0.688585191064061
5	21723745	C	T	0.976428391440403	0.981634012469041	0.97941772117238	0.979124903133237	0.000690676398127347	0.979033430468182
5	21723799	T	C	0.977795504203075	0.99	0.982112678462331	0.984117433025882	0.0450956153234389	0.831828309545502
5	2172689	A	G	0.899186841646098	0.977991862736097	0.910021134097763	0.940007842570717	1.93034907907098	0.164720258951826
5	21727492	G	A	0.166183124515239	0.460595956445384	0.235487227273102	0.318688971455055	3.51629476664289	0.0607681577458916
5	2173056	T	C	0.231338000417618	0.340795826258213	0.160427294425871	0.288037154203046	11.6746890231054	0.000633561296395467
5	2173454	T	C	0.99	0.989999999983901	0.99	0.989999999991661	7.67303240800939e-10	0.999977898406972
5	21734610	A	C	0.878916632090669	0.99	0.926634569694684	0.936457816667702	0.014361151454185	0.904611461973594
5	21735023	A	G	0.0710820719046325	0.44465575209169	0.167843093203709	0.264593238241528	1.95698958755981	0.161835642901861
5	2173676	C	T	0.78935147265511	0.756565042844082	0.746234500906627	0.772368102012998	0.620211776308648	0.430968599459908
5	2173811	C	T	0.615013924389897	0.711590734270202	0.582360819573937	0.665040711907895	3.02034971891445	0.0822257328080047
5	2173848	A	G	0.608833002145667	0.682759321211686	0.567444172068413	0.647126835421865	3.49175205543009	0.061675278354356
5	2174313	T	C	0.2512291856777	0.31782396020282	0.186539314881248	0.285725278881712	10.9956509811373	0.000913259304971274
5	2174621	A	G	0.692285643705665	0.818722235972126	0.557877658301512	0.757779798499692	12.5665319436586	0.00039271668461223
5	21749348	T	C	0.989999999999996	0.983505524208445	0.989999999999999	0.986635861539973	0.88224010866915	0.347588864983542
5	21750137	C	T	0.493167300232547	0.663195748485881	0.499575425484901	0.581242036427774	0.702912078215993	0.401806920428008
5	21752050	A	G	0.250982800167968	0.490655126317936	0.300143648766019	0.375133065113651	5.52657132872317	0.0187297734777554
5	21758076	G	A	0.971598015252689	0.989999999852316	0.978953577280495	0.981130243275296	0.0367696212240987	0.847934854419628
5	21758095	A	G	0.99	0.989999999879871	0.99	0.989999999937773	7.02564893470402e-09	0.99993312199902
5	21758500	C	T	0.25213835365734	0.41040880675198	0.301709097177916	0.334122448360364	0.268969893880867	0.604023614578445
5	21760731	T	C	0.948801001051344	0.74900838075518	0.914946091658507	0.845308423737931	5.23326021598043	0.0221589601198598
5	21768286	G	A	0.399989811727568	0.5	0.510647269912634	0.451795089252688	0.127248868281731	0.721301735925298
5	21769787	T	C	0.98999999999122	0.99	0.99	0.989999999995768	4.29749428121612e-11	0.999994769445698
5	21770283	C	T	0.976760051243069	0.989999999997274	0.983856313821868	0.983618344697747	0.000137204610617184	0.99065424303251
5	2177029	C	A	0.840093480151187	0.989999999999979	0.938329771313149	0.917745057432861	0.0341240691301431	0.853443157919233
5	21778673	A	G	0.159909110941483	0.510850786410718	0.149403289398034	0.341696898834547	8.73403782294326	0.00312324082401667
5	21779154	T	C	0.792817041653327	0.30514607242837	0.886931957198368	0.540203479594799	5.09866758398864	0.0239442294671191
5	2178060	C	A	0.872716898333734	0.917931332303743	0.919963408725856	0.896137975130199	0.452906531139508	0.500957911094964
5	2178140	C	T	0.859801266937876	0.91957729267155	0.934422485156786	0.890765248267919	1.88154909008305	0.170158187962285
5	21782214	A	C	0.947307179849392	0.99	0.946582642493706	0.969422060687407	3.13283660559226	0.0767301240209953
5	21787722	G	A	0.95805145195154	0.942737200555352	0.99	0.950118669728314	1.94750543791208	0.16285591734408
5	21788484	C	T	0.226192637432695	0.389397661520852	0.264272830362444	0.31073283991036	1.86709504624243	0.171808158613013
5	21791606	A	C	0.98999999789541	0.989999999982324	0.98999999669914	0.989999998976431	-2.04764435666545e-07	1
5	2179614	G	A	0.924044843097936	0.965153409429035	0.89733041412674	0.945339080457445	7.0952802563857	0.00772872056328918
5	2179719	A	C	0.638167912181604	0.649801177891738	0.541175550058586	0.644193943819453	8.31536859382652	0.00393110258840151
5	2180108	C	T	0.617098039057096	0.610473462645954	0.52079667863402	0.613666508476125	7.23175671157355	0.00716250860079346
5	21804476	G	A	0.284379677557371	0.695358077461132	0.234671897601546	0.497266488707519	6.62570886467594	0.0100517130899854
5	21806082	T	C	0.774249621071922	0.676901169327178	0.810238521867163	0.723823123068145	0.968831354740626	0.324971808662866
5	21808891	C	T	0.959718862266307	0.91618454949259	0.940582419585058	0.937168088249521	0.0195653274382681	0.888757873515085
5	21810125	G	T	0.239633844497128	0.456017166534176	0.221325764873231	0.351720405312319	8.10314100085215	0.00441886178040825
5	21813303	C	T	0.216749835569861	0.467158583890445	0.234731771315768	0.346461567199923	9.40004695202663	0.00216979886092
5	21813967	A	G	0.199010997792759	0.359388839852013	0.213533579276205	0.282086719979452	4.6631928358502	0.0308158371052789
5	21814099	C	T	0.902283901944272	0.598182613955204	0.873594519144509	0.744759434765935	9.21793385632426	0.00239655853297221
5	21815492	C	T	0.213300168734969	0.536380453677132	0.253693220566592	0.38065575633501	8.77680536128111	0.00305085048109294
5	21815724	G	A	0.181899969025414	0.355281114648343	0.226580195309385	0.271711402458091	2.06859447487007	0.15036003571879
5	21819600	C	T	0.0798441464363641	0.077339987499593	0.157784581457618	0.0785469921071166	7.08063232065402	0.00779215091606868
5	21820959	C	T	0.260041054403907	0.48698628013466	0.31604676321356	0.377598681332437	1.79779974832025	0.17997872234192
5	21823279	A	C	0.989999999920414	0.99	0.989999996669553	0.98999999996164	-2.54426797615924e-07	1
5	21824347	G	T	0.927235895537153	0.456308410214832	0.898876026304562	0.683295458140191	17.0258809282091	3.68737717468444e-05
5	21826642	T	C	0.0705775438940475	0.166274503968245	0.110199885956674	0.120148569212482	0.120346997406563	0.728658447220744
5	21827593	A	G	0.29346581111972	0.501129901809726	0.260101003364225	0.401035810097143	2.37614506154866	0.123201231855665
5	2182854	C	T	0.567370738971223	0.48950902977741	0.50574887062552	0.527038373608828	0.320917653678414	0.571056689932415
5	21839751	A	G	0.989999999999979	0.989999999999979	0.989999999999053	0.989999999999979	-4.94123896935796e-12	1
5	21843412	C	T	0.99	0.989999999999979	0.989999999993955	0.989999999999989	-5.79797214830655e-11	1
5	21844034	C	T	0.788944948816102	0.561366168180238	0.677086742290226	0.671059140446724	0.0117257081709911	0.913769375713839
5	21848085	A	G	0.0100000046394371	0.010000000054788	0.010000000000017	0.0100000022645888	4.06313040179718e-07	0.999491406960217
5	21848372	G	T	0.296989310640665	0.199316360455749	0.282902672379227	0.246394722444878	0.120083549398567	0.728943891153599
5	21851999	C	T	0.949841455512044	0.99	0.99	0.970643581556806	0.506470577045456	0.476670720772823
5	21852018	C	T	0.267563375310037	0.315555366094142	0.260613494792778	0.292423226536203	0.209540936153751	0.647127451654858
5	21857498	A	G	0.182602617536848	0.336637368134993	0.235377096870049	0.262392618346687	0.70677331723045	0.400517077971291
5	21857517	G	A	0.913918384328058	0.780177459631877	0.902298398564296	0.844640585335437	5.83907392857685	0.0156740742231915
5	21863318	C	T	0.0145839610355585	0.01	0.01	0.0122094692191392	0.474186246314133	0.491067577258318
5	21864629	T	C	0.98999999659793	0.989999999990196	0.965471098751915	0.989999998355124	2.77552794861228	0.0957150912656935
5	21865836	T	C	0.989999999999982	0.989999999904853	0.99	0.989999999950705	1.12866826575277e-08	0.999915233701761
5	21868868	C	T	0.989476572357316	0.960805913868299	0.980126700416767	0.974625171260005	0.180542467878004	0.670907466141211
5	2186956	A	G	0.643008468216831	0.598013011675025	0.543541962423753	0.619700821728175	5.13009904157518	0.0235143858778838
5	21872292	C	T	0.91127555168296	0.716150876419553	0.898749040029064	0.810200969896515	9.2400143989104	0.0023678309170785
5	21876931	T	G	0.99	0.99	0.99	0.99	0	1
5	21881514	G	A	0.0796806198393878	0.33581657187609	0.138989023722461	0.2123590429944	3.92620459418214	0.0475391210289776
5	2188453	G	A	0.99	0.99	0.97837103130207	0.99	1.6816065346656	0.194711118565433
5	21887566	A	G	0.01	0.01	0.01	0.01	0	1
5	21887751	C	A	0.957811882565458	0.772227250633366	0.957013182964348	0.861679043224634	10.4887935747276	0.00120100767169205
5	21887922	G	A	0.102484578639381	0.366571955848335	0.0987501589749046	0.239281840033619	17.6679767807082	2.63017575735033e-05
5	21888020	T	C	0.969821440581984	0.70814776989497	0.944024873542916	0.834274479166111	4.76496529613129	0.0290446448424718
5	21890252	G	A	0.266730591175585	0.375202302308404	0.341059180551781	0.322918937542385	0.0522521845877386	0.819189643895309
5	2189305	G	A	0.99	0.989999999503695	0.99	0.989999999742914	7.34731365710835e-09	0.999931608150073
5	21893264	C	T	0.0100000027241265	0.0382651836157411	0.0100000019402842	0.0246413664259829	1.5788165824892	0.208931237603042
5	21893377	G	A	0.903162725462682	0.817262071464671	0.811953107673115	0.858666186691712	0.953592331502958	0.32880658279131
5	2189349	C	T	0.989999999999998	0.99	0.99	0.989999999999999	1.90541846474893e-13	0.999999651714619
5	21895313	T	C	0.0368538546712177	0.0328080370366979	0.0245840611996377	0.0347581211365364	0.597294123647261	0.439612306847731
5	21895662	C	A	0.149843218845077	0.329575585117615	0.19635191486675	0.242944584574252	2.07815578418153	0.149420611172535
5	21896030	A	C	0.99	0.989999999886663	0.989999999999967	0.989999999941292	1.86359622176014e-08	0.999891077908801
5	21896197	C	T	0.118753443448021	0.243731548761089	0.179204937218389	0.18349210200019	0.016816139730193	0.896821933249625
5	21899096	C	T	0.0100000027275655	0.0100000000010851	0.0100000007817584	0.0100000013152487	5.41535315189314e-08	0.999814324992834
5	21899432	T	C	0.103441064975815	0.144296052292834	0.130971807663994	0.124603948406031	0.0192582197033497	0.889628749752423
5	21901716	C	T	0.23984239805068	0.429685134813201	0.268121430455816	0.338180935693666	3.53921096158496	0.0599339658019843
5	21903634	A	G	0.106687661902335	0.33720093032904	0.193463655684875	0.226093534947368	0.857077271184759	0.354557891035163
5	2190572	G	A	0.565636848655363	0.98999999999984	0.591602470778704	0.785456961051802	4.45579621417243	0.0347829973877789
5	21906641	T	C	0.289947525268532	0.603902880721007	0.310264243773744	0.452576399392914	8.7960566084902	0.00301882353248585
5	21906759	G	A	0.268066495960205	0.3529787043002	0.293231074593935	0.312051019880323	0.0838301918383393	0.772172428743378
5	21907093	C	T	0.179720987371738	0.265480742112471	0.194793583935353	0.224144540327438	0.442076803295732	0.506121770418958
5	21907253	A	G	0.185233223269275	0.448411091546482	0.210463019420633	0.321559359036868	14.5507991108751	0.000136430776514219
5	21911898	A	G	NA	NA	0.845784346828216	NA	NA	NA
5	2191437	T	C	0.342975885171467	0.480948607832815	0.304951167157452	0.414445755510045	4.31474486151791	0.0377834365111526
5	21915317	G	A	0.989999998008841	0.99	0.99	0.989999999040261	1.5639919673878e-07	0.999684457901643
5	21917519	C	A	0.254054439014439	0.5	0.273781843765253	0.38145423960496	0.979663032119998	0.322282012261758
5	21918864	A	G	0.0467542456511494	0.01	0.0366627925974789	0.027715546403854	0.144222670049548	0.704118677880751
5	21919536	C	T	0.710984675024686	0.989999999977144	0.87602193371816	0.855514613350059	0.246651582824713	0.619442732228701
5	21921582	A	G	0.798793812433435	0.78880662099151	0.876159317683623	0.793620447266518	1.04701140988142	0.30619639138691
5	21922228	G	A	0.149919730968019	0.378506596695311	0.195113017063806	0.268327727414756	2.82321868163034	0.0929099221944359
5	21930111	C	T	0.221905539258258	0.323735369784927	0.192006093490617	0.274653391471072	3.01307731321842	0.0825953486605962
5	2193728	G	A	0.921027217339786	0.989999999998577	0.955402247081507	0.95675511875704	0.00191803107020891	0.96506754835686
5	2194596	G	A	0.563110611481603	0.558648289075268	0.483047156030144	0.560799128475122	4.91898729221058	0.0265630832059263
5	2194769	C	A	0.939077383093076	0.99	0.953390811612704	0.965455298650863	0.192040776459203	0.661223497067259
5	21961088	C	T	0.99	0.01	0.800683623777626	0.48236	1.51370970836237	0.218573889302859
5	2196159	A	G	0.934914790663089	0.952553876621573	0.966418008011157	0.944051837189583	2.12635020476162	0.144785143685561
5	21962724	G	A	0.87266349815407	0.625141335494881	0.840015042354986	0.74444701789661	1.60859325680577	0.204689659614594
5	2196926	T	G	0.987250252664605	0.981033645581306	0.989725443367495	0.984030050195456	0.401663631136232	0.526231336852724
5	2196941	T	C	0.88957811895024	0.983810247016345	0.904252293759872	0.938390361288482	3.28451786729055	0.0699361659247805
5	21971389	T	G	0.886290248151691	0.989999999999931	0.97624760774165	0.940011899609079	0.41554371524276	0.519169061108178
5	2197254	C	T	0.89656622533256	0.901598594283222	0.909024085218916	0.899172992449003	0.181415620712514	0.670159490514872
5	21972570	T	C	0.99	0.99	0.989999999989877	0.99	-1.4414592537964e-10	1
5	2200150	G	A	0.574031838372157	0.645838650551454	0.474397485890846	0.611227767081033	4.84958010680707	0.0276528630880069
5	2202172	G	A	0.876356371334203	0.810280486932551	0.823516217145567	0.842129063214147	0.614727470151444	0.433013366238919
5	2202185	A	G	0.404041360756534	0.488127182411568	0.373555759656996	0.447597816373842	5.35792055027622	0.0206283566570796
5	22021896	C	T	0.981557911841947	0.979141217993694	0.989999999999998	0.980306064428552	1.43911483923628	0.23028263240114
5	22023051	G	A	0.932732222029068	0.313464121181345	0.842103202310205	0.611951345789947	10.0476325257295	0.00152543855700616
5	22024387	G	A	0.919396930581804	0.401807420357859	0.829642007430378	0.6512855642858	13.1376519366046	0.000289420336032444
5	22033716	G	T	0.571568160990201	0.99	0.72801010306758	0.788315853597277	0.104730945258541	0.746224526695702
5	22040492	A	G	0.879187246978706	0.416049411621719	0.805746377078988	0.639281848263787	3.58028109384792	0.0584692567810203
5	22043120	T	C	0.848542385090244	0.333002909687103	0.777543556668405	0.581492936831417	2.13508711860054	0.143962283057452
5	2204589	A	G	0.99	0.978937056587085	0.987010289465498	0.98426939531211	0.0906092265150941	0.763404074349427
5	22046965	G	A	0.871444408680398	0.448296535095394	0.766875113494402	0.652253810163366	9.60438870527565	0.00194112884758582
5	22050699	A	<*>	0.989999999999965	0.99	0.99	0.989999999999983	4.56172223238248e-12	0.999998295863101
5	22052997	A	C	0.714670011860313	0.5	0.649561678005015	0.603470945716671	0.116404874783832	0.732966884596724
5	22054565	T	C	0.882434166908088	0.372751435436202	0.729217009834713	0.618418512005651	3.11823582908095	0.0774205610308221
5	22057760	C	T	0.989999999999968	0.99	0.99	0.989999999999985	4.11921386524012e-12	0.99999838062574
5	22062988	A	G	0.735863059729936	0.359714146735575	0.691315170704909	0.541017922798857	8.9678398804268	0.00274773266580423
5	22076455	G	A	0.834580740435759	0.605041774432688	0.83997626933338	0.715679556046168	6.21450257131832	0.0126707949191148
5	22078584	C	T	0.753625054323787	0.578029007642382	0.721911731875493	0.662666302142819	1.99944747377275	0.157356558377734
5	22083473	T	G	0.840446026022154	0.29355981135769	0.78593625442993	0.557158966825962	16.033806826242	6.22214860718001e-05
5	22101322	T	C	0.395671163810634	0.642852141870328	0.440437381504179	0.523710910445556	2.47570347912138	0.115617703056271
5	22102145	T	C	0.559255222313441	0.811063801697482	0.643953392240313	0.689692066434375	0.727551459199374	0.393678009021412
5	22103614	G	A	0.370352746045885	0.452169249146376	0.41689406366834	0.412733694651939	0.00311665673821062	0.955479605547482
5	22106103	G	A	0.99	0.989999999976746	0.99	0.989999999987954	1.96880904190685e-09	0.999964596853766
5	22109314	A	G	0.483656076205224	0.769740963050205	0.540369162054049	0.631848047590924	7.19167349108638	0.00732426410183368
5	22114514	T	C	0.549551622313684	0.709630691367806	0.651260514837987	0.632472580083719	0.108674981073752	0.741657722872712
5	22114849	C	T	0.508490681510547	0.543269057803623	0.576475798492741	0.526505880430361	0.333130000371477	0.5638218171131
5	22121513	C	T	0.978512851177756	0.99	0.976305624534461	0.984463194267678	0.757453061688901	0.384126757606329
5	2213762	C	A	0.882454459600322	0.977213188580173	0.92547068656858	0.931539481211885	0.0942969308940359	0.758783962036055
5	2214721	T	G	0.868349594738257	0.830857984222282	0.786039987042869	0.848928940490982	4.11606932987754	0.0424776635948122
5	2216680	A	G	0.618610061440027	0.634998941065554	0.630799657855807	0.62709950108605	0.00728893621432976	0.931963055437455
5	2218025	G	A	0.69793337036638	0.674342109604177	0.729365419598988	0.685713097291559	0.610416907554107	0.434630880260392
5	22193967	C	T	0.438006357183893	0.583891662682476	0.518370821399782	0.513574945432159	0.00383567134163794	0.9506163494082
5	2220605	C	A	0.892587629642326	0.989999999997082	0.934488781276466	0.94304723748609	0.125292944271499	0.723363289207844
5	22215800	G	T	0.99	0.99	0.843472672326524	0.99	8.91523401170639	0.00282801572011162
5	22219503	A	G	0.32473701096907	0.498212600379367	0.358733791713468	0.414597366283604	0.590887796595952	0.442076018491215
5	22219836	T	C	0.543723356469097	0.491062833180199	0.527335587436881	0.516445205405448	0.0661934250170073	0.796961990623567
5	22220442	T	<*>	0.99	NA	0.99	NA	NA	NA
5	22220621	C	T	0.70754702348903	0.01	0.312135810496105	0.346217665321712	0.0293435733331055	0.863988148212937
5	22221987	C	T	0.989999999986864	0.666997076784936	0.886443232983509	0.822684485768265	0.568688078594497	0.450780710422628
5	22223507	T	C	0.607745706770323	0.476279347265245	0.547392019005917	0.539646132546693	0.0209953666178521	0.88479157932657
5	22227895	C	T	0.0426198528110235	0.01	0.013556297532479	0.0257227690549133	1.15953936385364	0.281561092793433
5	22238855	A	G	0.581454205803103	0.699141198587746	0.637308907012824	0.642416068065548	0.00708150870041966	0.932935819310908
5	2224457	A	C	0.487850237900659	0.590257347857065	0.590757307813457	0.540897120858077	1.54465328669186	0.21392649956957
5	22247367	A	G	0.390798987735274	0.39424757860622	0.377885143352334	0.392585357806424	0.141371005624408	0.706921833533528
5	22247974	G	A	0.621067472733591	0.753493563440643	0.740448605607263	0.689664187719844	2.23443797539547	0.134965691440585
5	22250652	A	G	0.989999985113514	0.827315384931596	0.882571855728557	0.90572936221928	0.550208292506302	0.458232598424759
5	22250846	G	A	0.01	0.01	0.01	0.01	0	1
5	2227567	C	T	0.474198230752682	0.521761399216443	0.56939269664065	0.49883595201691	1.50446528054897	0.219985581823515
5	22277491	C	T	0.99	0.989999999914517	0.99	0.98999999995572	9.40930863063325e-09	0.999922603928396
5	22287124	A	G	0.507803841059943	0.493543584107852	0.458483548498012	0.50041702795876	1.30200582074663	0.253847162203608
5	22288127	C	T	0.685856171475359	0.873891871390289	0.782399921976664	0.783258664031293	0.000228640207860241	0.987935764247621
5	22297726	G	A	0.508577608748073	0.66699707979903	0.778749421788451	0.590638894752469	1.49942937925116	0.220759182115602
5	22298771	C	T	0.968795840544059	0.99	0.98544376983974	0.979779595142236	0.072998651291324	0.787019758405901
5	22300262	A	G	0.933056868610959	0.941845871473907	0.954549541216475	0.937609572093966	0.232070711586359	0.629992659786525
5	2230382	A	C	0.926424924114709	0.99	0.99	0.95935681342329	0.318467046590408	0.572530353381113
5	22304906	T	C	0.424073878222825	0.339178148194427	0.294140500141124	0.380097890068115	5.41466410975965	0.0199682947899813
5	22307200	C	T	0.502655512556483	0.488941675632379	0.529669444154234	0.495551745029797	0.366442649504436	0.544949743096664
5	223117	A	G	0.871254363108831	0.924311930606831	0.86936740895461	0.898738183072795	1.35189510966204	0.244947084256641
5	2231570	T	C	0.334081610181255	0.420827571151362	0.332100440572817	0.379016017963771	1.25678582208717	0.262260368603361
5	22317026	C	T	0.501300885995171	0.278709063673484	0.470223589235235	0.385998322032537	1.10850493414426	0.29240717368847
5	22319894	T	C	0.575553309628867	0.63807413844074	0.708966121241599	0.607939098953417	7.26521974750667	0.0070302666585264
5	22320226	C	T	0.9883885451446	0.86916036704035	0.876718870700169	0.926628348886599	6.13037060735658	0.0132879014128027
5	22320476	A	G	0.99	0.989999999999952	0.949592535805198	0.989999999999975	1.08946279224399	0.296590267379839
5	22321952	T	C	0.01	0.0100000000007014	0.0100000000257978	0.0100000000003634	-6.51959258967613e-10	1
5	22323163	G	A	0.989999999990573	0.989999999992655	0.989999999121721	0.989999999991652	-2.22843377784663e-08	1
5	22323745	A	G	0.592786317832409	0.46199725645399	0.578137325434219	0.525037584038388	1.36090698702961	0.243380354674338
5	22326153	T	C	0.0521649808470226	0.0100000000000344	0.0208276976033719	0.0303235207682827	0.0425959754298137	0.836487902545788
5	2232635	G	A	0.906223947273744	0.989999999999979	0.905278558167389	0.949619942585934	0.239100174517761	0.624856772763805
5	22327274	G	T	0.650987580135406	0.711972262232653	0.75945859131863	0.68257764546178	3.07578248053619	0.0794663448923473
5	22329782	G	A	0.54060836858159	0.697160915029465	0.664760520455015	0.621702587641589	1.83711024417377	0.175290022291978
5	2234095	A	G	0.8415152895236	0.99	0.908976231924513	0.918430369550375	0.11231276386798	0.737526295246703
5	22344144	A	G	0.541064618395941	0.636042528273955	0.689033381906357	0.590263175712752	4.52407416844174	0.0334211541657526
5	22344250	T	C	0.972938493440723	0.989999999994374	0.988731467360074	0.981776353835515	0.182797348542374	0.668980183642272
5	22351139	G	A	0.924478245339823	0.780893826274715	0.74265584942216	0.850101516264097	5.35593049543372	0.0206519112572028
5	22358859	A	G	0.477248559818679	0.278843846575669	0.319650835885026	0.3744749183588	0.765022735457594	0.381761226839947
5	22365310	T	C	0.778927204409152	0.717446414325136	0.756581226931465	0.747080155145632	0.0439529903817945	0.833941098325738
5	22369605	A	G	0.99	0.734516898633577	0.782192114030043	0.857659753492193	0.462209894600018	0.496592983068261
5	22370872	A	G	0.989999995395294	0.99	0.99	0.989999997780532	3.1241109617739e-07	0.999554032444877
5	22371143	T	C	0.144732224842505	0.0757822834858092	0.151478105165283	0.109016155219737	0.385152587333548	0.534858477317012
5	22371879	C	T	0.540165286369726	0.650587213997593	0.547216474815794	0.597363844880961	0.187503350340639	0.665002731618893
5	22372792	C	T	0.256041716888618	0.11370424094311	0.146134082227279	0.182310904348845	1.14253399318198	0.285117518100551
5	22383949	C	T	0.561915466800019	0.414561348748781	0.482055608563914	0.485586033649478	0.00832970907678278	0.92728024810077
5	22388280	C	T	0.286579322238775	0.101998857990463	0.150459212153627	0.19096664175815	0.182203871271294	0.669486069636017
5	22390242	G	T	0.568567684599221	0.572448104587841	0.375781595583208	0.570577742153326	5.35299456599748	0.0206867122015932
5	22391107	T	C	0.950781692699632	0.989999999975524	0.973599064484871	0.971096775868544	0.028673528985002	0.865535036144752
5	22393107	T	C	0.55201275261773	0.436786455607999	0.443584686504257	0.492325530766689	0.432289389214247	0.510867712817756
5	2239725	T	C	0.289673335492575	0.43433571112229	0.365730056079193	0.364608446068767	0.000592505428452878	0.980580263043196
5	22397299	T	C	0.730439028021828	0.53278056950159	0.748539663504397	0.628051946508345	3.77117850182898	0.0521428823826862
5	22397625	G	A	0.374241816777516	0.188819645569329	0.30525395035783	0.278193132091675	0.358809208088878	0.54916831569461
5	22398914	A	G	0.138074380016069	0.0474531342792625	0.121444199266289	0.0911325747244035	0.459396020220301	0.497906379248086
5	22400225	G	A	0.99	0.989999999884105	0.99	0.989999999939967	1.16954265707271e-08	0.999913712458766
5	22402776	G	A	0.957885799546579	0.889247998902237	0.907956071840322	0.92233141881281	0.285572225359187	0.593072025281288
5	22403473	A	C	0.967091654550371	0.967925449850924	0.925861001721432	0.967523560516057	3.58583133690524	0.0582742522352079
5	22403944	C	T	0.698514154915852	0.806141408821407	0.732452806115072	0.754265072438929	0.208515618659572	0.647933342784528
5	22424285	T	C	0.989999999999988	0.989999999953632	0.99	0.989999999975975	5.83309640664407e-09	0.999939061797702
5	22424582	C	T	0.81363391707669	0.795989167935608	0.796223163039727	0.80449393702161	0.0412914937030481	0.838976301754534
5	22428700	C	T	0.13258829551046	0.280173986304784	0.303379145466843	0.20903768334192	2.89838923208391	0.088668115568423
5	22428990	C	T	0.989999993911113	0.989999999991419	0.985957039177406	0.989999997060711	0.12546529620673	0.723180904711242
5	22431412	A	G	0.98859647510711	0.99	0.99	0.989323501001627	0.0850498020752513	0.770567247385221
5	22431467	A	G	0.73420123417702	0.743046561201104	0.760631303169407	0.738783113575495	0.471961042959292	0.492086377819802
5	22438215	G	A	0.777456971689042	0.718775677187094	0.720771091588849	0.747060061137033	0.0460256811028416	0.830129122272615
5	22440716	T	G	0.99	0.99	0.989999999999971	0.99	-1.047792120895e-11	1
5	22446353	C	T	0.722470472645507	0.848485455828293	0.852267046289213	0.78774623393419	5.35211264203322	0.0206971779057726
5	22449713	T	G	0.409467309773435	0.441351832695983	0.467676255556952	0.425983492647315	0.238277812508205	0.625452745567415
5	22455096	T	C	0.402009182893632	0.714382929247054	0.508804371467022	0.563818783504705	2.0070807701214	0.156566333806391
5	22456540	G	A	0.350794036348722	0.63291446721065	0.467805627165956	0.496932419535201	0.200429410906399	0.654374460959522
5	22457215	T	C	0.369174377183785	0.614935207357386	0.515418978381169	0.49647848721371	0.125836278453049	0.72278880547864
5	22458619	T	C	0.342391048881492	0.643959428592032	0.499141834713086	0.498603469571552	0.000133571027371429	0.990778819428416
5	22465822	A	C	0.349891347944162	0.668098775284104	0.567529348644925	0.514722795306252	1.60086917304036	0.205780079732314
5	22466222	C	T	0.42442255239978	0.722673803774063	0.590659326745792	0.578916700611658	0.0916991676692308	0.762028028314858
5	22470004	G	A	0.558331055263492	0.829843308723084	0.674244694435441	0.69897440255556	0.132578187233756	0.715773721400189
5	22470291	T	C	0.435504777201268	0.908733040331629	0.499937160787669	0.680637017502795	5.19894141028173	0.0226006478164622
5	22471298	A	G	0.373727957425583	0.474701309484165	0.428422964882255	0.426032153791929	0.00324373276533032	0.954582015590377
5	22472499	T	C	0.430028667959686	0.568859051417127	0.47829964153519	0.501942806590641	0.198126178702056	0.65623761082866
5	22472528	A	G	0.428989104189849	0.568577741486679	0.476004587576771	0.501296018309607	0.259399137374805	0.610533256214435
5	22472647	T	C	0.304138187033366	0.346762481568977	0.502192321877143	0.326217571602812	9.03796238116962	0.002644302054965
5	22473348	C	T	0.017164895334183	0.110109154536916	0.0827707855371781	0.0653100216011987	0.333675146065982	0.563503000623675
5	22474350	G	T	0.385342974558789	0.795094387527131	0.60604872951051	0.59759420647639	0.0273073901589089	0.868747622299713
5	22475470	C	T	0.669167604825847	NA	0.800683617074118	NA	NA	NA
5	22475971	G	A	0.643142625443547	0.600167767428276	0.704707379954105	0.620881648991637	0.29273045047137	0.588476083139626
5	22476100	T	C	0.696261917713456	0.71467000615499	0.751738918522191	0.705797307526171	0.193360314949421	0.660134449145449
5	22478806	G	A	0.477698783369989	0.491523683332635	0.433032909373584	0.48486008155064	0.627479285953056	0.428281438635691
5	22482424	A	G	0.010109663008711	0.0942764572619521	0.0423074331141573	0.0537080624318899	0.374670020179666	0.540469646550884
5	2248395	C	T	0.809381965645738	0.903580889481139	0.815031550080769	0.858177008192476	1.54840140369548	0.213371592212101
5	22488930	T	C	0.99	0.989999999633739	0.99	0.989999999810277	8.20447430164672e-08	0.999771458309723
5	22492196	A	C	0.0100000000000002	0.0711869910745721	0.0327000167915462	0.0416948613766285	0.241204842597426	0.623337265112878
5	22492975	T	C	0.99	0.989999999997686	0.989999999184249	0.989999999998801	-2.30357570999469e-10	1
5	22494033	T	C	0.632205122089925	0.774965492000701	0.621916588354557	0.706154993703707	1.72878797429281	0.188565758466115
5	22494188	G	T	0.880565601984843	0.852506560733263	0.834171392880617	0.866031018616525	1.019961717872	0.312528089946955
5	22494931	T	C	0.99	0.98999999994183	0.99	0.989999999969868	7.5314378786949e-09	0.999930756500263
5	22494983	T	G	0.0100000142890622	0.138809182502372	0.0417838231974687	0.0767231634235568	2.13370370706641	0.144092223986076
5	22497715	A	C	0.01	0.0798843384874094	0.0325139027645645	0.0462000873364781	0.887154123700962	0.346249680287293
5	22499504	A	G	0.985223667482631	0.869825169840393	0.912533748888605	0.925447245703952	0.131775875770486	0.716597809675883
5	22503007	A	G	0.99	0.99	0.99	0.99	0	1
5	22506635	C	A	0.989999999367029	0.99	0.989999999616629	0.989999999694908	-3.82741689066193e-09	1
5	22510037	T	G	0.99	0.989999999597586	0.99	0.98999999979155	7.49781376132894e-08	0.999781522166555
5	22510700	G	A	0.985162964060799	0.989999999999679	0.948253702681225	0.987668548677139	1.84503390685788	0.174362086830519
5	2251313	A	G	0.861909780140107	0.893213854005985	0.889851199360688	0.878125290402631	0.318349842801594	0.572601020586236
5	2251369	A	G	0.755519502735196	0.834564284833435	0.782528924945606	0.796464699862084	0.273960033697017	0.600687633737576
5	2251386	A	G	0.321157243451535	0.304953825916176	0.265524198117191	0.312763873168219	2.46543250719803	0.11637566478449
5	22516890	C	T	0.983561253292656	0.625274433564465	0.864554558291348	0.797968680673453	0.926732704367144	0.335713371447231
5	22518387	C	T	0.989999999512776	0.99	0.989999997380892	0.989999999765158	-2.71560228000543e-07	1
5	22522625	T	C	0.855646172795481	0.852622739539815	0.804639619059775	0.854080034369046	2.44466396451629	0.117925136439157
5	2252304	A	G	0.753698581720118	0.926042485037853	0.808193874274825	0.842972723638705	1.28118448355329	0.25767891675249
5	22523140	C	A	0.989999998641224	0.589134493328633	0.857141243029939	0.782351666889302	2.04690647360507	0.152515814069213
5	2252398	G	A	0.454425319649319	0.707639958746417	0.61931713101347	0.585590502701616	0.718369390917532	0.396679299882011
5	22527778	T	C	0.942616487263955	0.608300996352239	0.839951051199615	0.769441062971686	3.62309882083029	0.0569826425269645
5	22533473	C	T	0.896828740989969	0.989999999999053	0.827255955881644	0.945091453156675	3.48115753547977	0.0620713066479422
5	22538616	C	T	0.99	0.989999999916677	0.98999999999996	0.989999999956839	1.56801335619157e-08	0.999900088624238
5	22541343	T	C	0.618487287856569	0.542523711934869	0.571478488284282	0.579138155529128	0.0380191632647209	0.845404664332574
5	2254295	T	C	0.370601594603628	0.560040239316382	0.409376145152615	0.468730812564835	0.461953329361967	0.496712494319892
5	22548758	C	T	0.839311255754542	0.807450906388844	0.800792439841738	0.82280759478311	0.45977467359289	0.497729298588465
5	22550328	T	C	0.705016733474952	0.870724697044652	0.756425080003554	0.790853458604057	0.178701564930852	0.672491477754881
5	22551757	C	T	0.306023224495148	0.571568157805774	0.62887906682165	0.443575499950052	1.57636508149569	0.209285052040542
5	22557624	G	A	0.844248691609007	0.866403560146926	0.809818505367578	0.855724913511649	2.1141328275291	0.1459447018815
5	22561823	G	T	0.80339428228748	0.836745598064731	0.810615725103306	0.820670263860096	0.0656942341004981	0.797712352827251
5	22563999	A	G	0.801009716060847	0.90025931828902	0.80288900351777	0.852421010015041	2.05941716177273	0.151268019321238
5	22565804	A	G	0.840150056442191	0.989999999983731	0.936561100420384	0.917772327196709	0.326407886184298	0.567781949846374
5	2257033	G	T	0.0352508368103437	0.0129218327781503	0.0396657480909836	0.0236844127216675	1.96286107340533	0.161207662081139
5	22573045	C	T	0.931513326211979	0.746122471697062	0.892517442407264	0.835480863573252	2.62607693428593	0.105121160430237
5	22573330	A	G	0.769824669801567	0.889702276330819	0.866257155275717	0.83192126998372	0.346407822307042	0.556153652506047
5	22573516	G	A	0.856274272003145	0.99	0.929214965030312	0.925544199105516	0.000979061874297372	0.975038293712103
5	225768	G	C	0.5984489935874	0.540590205407481	0.551915850349579	0.568478141310202	0.203900685825508	0.65159057749154
5	22577425	C	T	0.727644870050129	0.99	0.903089939170828	0.863544827364162	0.104146143897332	0.746909715013901
5	22578932	C	T	0.430105617243747	0.525420725711103	0.441032188053305	0.479478843429837	0.311062453609984	0.577028952039423
5	22582622	A	C	0.382773122689943	0.325918226231442	0.450608436373857	0.353322286324439	1.36000244229761	0.243537058318766
5	22588556	C	T	0.74017473284428	0.596836687152285	0.702624272613399	0.665925625175827	0.855858267975672	0.354900327369447
5	22589535	C	T	0.99	0.99	0.99	0.99	0	1
5	2259153	A	G	0.748088593824403	0.83470158612025	0.752176312686264	0.792954123833652	1.55445252851099	0.212479328954772
5	22593221	A	G	0.562971395835188	0.423506027131978	0.51266093482283	0.490728334846925	0.21983312395151	0.639167098962516
5	2259389	A	G	0.763688163290293	0.770007181008605	0.754099744215426	0.766961414468379	0.162875686221362	0.68652262507646
5	22597757	G	A	0.989999999965328	0.989999999999997	0.989999999970458	0.989999999983286	-2.69164841832885e-10	1
5	22598246	G	C	0.889894103407399	0.99	0.959371150805612	0.941748957842366	0.413694485123547	0.520100261903459
5	22598859	T	C	0.818226209366732	0.989999999999979	0.723852108997063	0.907205032914754	4.20939810970206	0.0402005989823297
5	22600409	T	C	0.777996371383833	0.989999999879288	0.927406755936426	0.887814250944479	2.18430382102626	0.139424094238664
5	2260045	T	C	0.737358955371092	0.761398059544913	0.708027900077719	0.749811211333131	0.999877399157304	0.317340175496286
5	22609144	C	T	0.99	0.989999999677437	0.983008147884876	0.989999999832912	0.848264952051216	0.357043638203066
5	22610250	T	C	0.746671197270764	0.989999999996112	0.931866232817003	0.872715517082494	1.48484248170715	0.22301840539085
5	22612084	G	T	0.654210346358511	0.132302162433821	0.492985528407418	0.383861907085521	0.449424549551206	0.502608353333461
5	22612202	T	C	0.766281224175851	0.989999999999654	0.931486466811074	0.882167550052581	1.07601074098462	0.299591697671823
5	2261278	C	T	0.734255491705747	0.806020896882576	0.712203212522327	0.771429971587345	3.63438959097464	0.0565973552322861
5	22613043	G	T	0.890203235959325	0.99	0.987271158873495	0.941897959732395	1.35523511890745	0.244364987156006
5	22621328	T	C	0.695462350754858	0.591133727121356	0.694539746368991	0.641420123712704	1.15533095123591	0.282435968972392
5	2262251	A	G	0.959878444923982	0.963136615079128	0.963213695546368	0.961566177064348	0.00743502187827569	0.93128630723165
5	22626115	G	A	0.858820410274799	0.898773042338983	0.828372263254684	0.879515873684046	3.563485325407	0.0590636023456073
5	22626666	T	C	0.334073525937993	0.437570024167628	0.420716348674721	0.387684712020944	0.415773149397481	0.519053731514603
5	2263057	G	A	0.38117880149257	0.347988082342252	0.39547146822977	0.363986008972705	0.973237391261294	0.323874107890345
5	22638592	G	A	0.622218252378857	0.610000159021806	0.649476107483768	0.615889280019905	0.326940000591953	0.56746650638032
5	22638763	A	C	0.393827740873652	0.306906664664708	0.378723545789271	0.348802623397419	0.252439867506688	0.615362307376078
5	22640586	C	T	0.843515602045568	0.99	0.929477361099883	0.919394520185964	0.157150144628353	0.691793978538059
5	2264266	A	G	0.942547295926068	0.989999999991355	0.924241084942489	0.967127796631887	2.4603166127242	0.116755245687559
5	22644144	T	C	0.441186149042759	0.314918983263496	0.436895154510735	0.375779757169101	3.66504224160173	0.0555652348228567
5	22644362	G	A	0.824325282541189	0.864200611939483	0.794088156352246	0.844980703169505	3.35905861167364	0.06683626528961
5	22646399	A	C	0.861391782250669	0.631673706925287	0.705701108839989	0.742397819232121	0.325220585768372	0.568487026315489
5	22646448	A	G	0.774439775137763	0.649765755685523	0.608996061230786	0.709858633061503	3.28407726479939	0.069954940045739
5	22649855	A	G	0.64473755922824	0.381943361089009	0.535159263583673	0.508610164592118	0.0689878717929875	0.792816177122088
5	22652137	G	A	0.786452973476384	0.953485846825984	0.902447719936625	0.872976001871477	0.356755569628258	0.550313653746345
5	2265478	C	T	0.728535549769759	0.838531929408865	0.736349473097608	0.785513674422816	2.35822539903276	0.124623886503531
