## Supplementary Data 2 for "1,000 ancient genomes uncover 10,000 years of natural selection in Europe" (part 101 of 134)

CHROM	POSITION	REF	ALT	SOURCE1_FREQ	SOURCE2_FREQ	TARGET_FREQ	EXPECTED	correctedStat	correctedP
5	22656141	A	C	0.460729350258693	0.333461673768379	0.380057350581597	0.39480469383671	0.0472126120386547	0.827986531577983
5	22657926	G	T	0.948199101446906	0.99	0.89360565880273	0.969851966897409	1.17771773147609	0.277821110253166
5	22658820	C	A	0.43684038775162	0.643727835389648	0.424667435532707	0.544008085628118	7.51891753607006	0.00610543577300927
5	22659406	T	C	0.914039205168111	0.963990635740925	0.932634957523697	0.939914046204829	0.0872367333374096	0.767719915927123
5	22660431	T	C	0.284891522128752	0.326383237010208	0.432284543930313	0.306384230437346	3.0271225500787	0.0818831127184635
5	22660564	G	A	0.569318095004167	0.338251964570775	0.565037070077893	0.44962583943967	1.79989601020306	0.179725067246667
5	22661301	C	A	0.503882694568157	0.411322837877357	0.491643946253828	0.455936688802323	0.491298646154491	0.483348579391402
5	22663254	A	C	0.700378512862835	0.99	0.68539757097542	0.850402443199886	0.971416348698001	0.324327199494893
5	22663477	A	G	0.320197506127989	0.338104280504092	0.259099520749265	0.329473215254811	2.29734718337602	0.129595169790852
5	22665625	T	C	0.49475450579065	0.379419860196516	0.37027369894059	0.435011159372888	0.905379868115102	0.341343254857509
5	22665759	C	A	0.493850260524193	0.393017339014315	0.421815370805347	0.441618807182076	0.238238934314229	0.625480952438511
5	22670144	A	G	0.261842839755332	0.31475273488695	0.274716915746211	0.289250165433511	0.111607158561686	0.73832177534574
5	22677440	A	G	0.407446625932326	0.321565602804942	0.366548610973004	0.362960255952341	0.00855003329917052	0.926327493598766
5	2267875	C	T	0.989999999999966	0.989999999954122	0.989999997684322	0.989999999976219	-6.3867606003925e-07	1
5	22683956	A	G	0.517695039592101	0.382182578026229	0.43640547834082	0.44749958450098	0.0931237024026855	0.760242951964612
5	2268735	T	C	0.770613442369352	0.886986456124683	0.818736819102923	0.830894663494614	0.186545014349854	0.66580786457137
5	22688634	G	A	0.972464302497702	0.989999999946754	0.978943598306675	0.981547793776311	0.0312469981524338	0.85969046478033
5	22689393	C	A	0.918491152310884	0.9770337495305	0.929274216356802	0.948816217670645	1.12761200825912	0.288285275567665
5	22691492	G	A	0.442915934076082	0.381286580809285	0.406002592916349	0.410991929083881	0.0200115454121703	0.887504843787546
5	22693564	G	A	0.410535054525933	0.398656689884143	0.374979539786744	0.404382061641485	0.387889018354752	0.533411115544448
5	2269569	A	G	0.780329500496771	0.865628340923185	0.777823922886852	0.824514299837654	0.84889869395795	0.356864078680615
5	22700447	C	T	0.99	0.989999999942484	0.99	0.989999999970206	1.04519285432483e-08	0.999918428532275
5	2270599	A	G	0.767757042442253	0.878772195425108	0.793039892883145	0.825262891687372	1.44849222521696	0.228770041874773
5	22710837	T	C	0.949265671766464	0.99	0.984595283094675	0.970366053791436	0.351722298498994	0.55313979418605
5	22713678	G	A	0.836338830180771	0.989999999989159	0.875542518360187	0.915935316141516	1.33306152909434	0.24826129806936
5	22714127	T	C	0.613358229377132	0.90759065843572	0.653834913137691	0.765770627629481	1.76862826121036	0.18355193365523
5	22714514	T	G	0.599815329256668	0.889645436595164	0.656673213129179	0.749947324858009	5.5623824700587	0.0183504248315099
5	2271523	G	T	0.916435112728708	0.989999999993408	0.989192846615499	0.954541724331823	3.4065386216648	0.0649385270412569
5	22716346	T	C	0.259658944649082	0.30340563833228	0.211410015735634	0.282319731976979	3.99188878232784	0.0457197861775942
5	2272248	G	A	0.505607473396558	0.464422394570145	0.441652929701601	0.484273602564476	1.59647595051476	0.206403335735071
5	22722716	A	C	0.520938107853604	0.537791123379997	0.386326525968258	0.529667969896276	2.62077480930269	0.105472928339664
5	22723454	A	G	0.221290109199894	0.0100000000000184	0.181729559947609	0.111841832634358	0.242843512018029	0.622159881759263
5	2272613	C	T	0.669008069703914	0.5	0.606863195257418	0.581461889597287	0.10255200158788	0.748788362774115
5	22729644	C	T	0.99	0.99	0.99	0.99	3.63533786037625e-14	0.999999847870846
5	22733519	G	A	0.875752570101689	0.989999999999953	0.893838253207973	0.93493273878899	0.148584748417593	0.699891508606988
5	22733747	T	G	0.919843230630611	0.893407409326894	0.852040318493899	0.906149475195286	5.44349124386564	0.0196413723022195
5	22737399	T	C	0.159490148810923	0.399832206027176	0.390017698575266	0.283987334448942	0.609581900584168	0.434945275392028
5	22740008	G	A	0.661609118444004	0.681417677099366	0.733960351576158	0.671869951827482	0.28637270387062	0.592554418887421
5	22740091	A	C	0.562787615442728	0.76838632442733	0.656385676699893	0.669287746696752	0.0277607076209734	0.867672637608783
5	22741835	A	G	0.530059570726546	0.543452773087522	0.402343543242853	0.536997249549532	9.33614621110598	0.00224677515550745
5	22748607	T	C	0.879845802254991	0.852580336738144	0.947889708695692	0.865722291117264	2.93158500185571	0.0868621758667899
5	22749678	A	G	0.600167779537208	0.99	0.454045694831636	0.802100869736934	2.28135266926378	0.130937631286856
5	22749847	T	<*>	0.99	0.99	0.989999996808876	0.99	-4.70327571371826e-07	1
5	22750338	A	C	0.150286852842753	0.239748793738235	0.128602680459316	0.196628138226613	5.60766172966984	0.0178821095996652
5	22751071	T	C	0.646594335379323	0.791618035761947	0.679231256138449	0.721716612177522	1.06380360114772	0.302349272124847
5	2275109	C	T	0.817576013047169	0.653106824185779	0.750148432651145	0.732380973216969	0.132436116684327	0.715919441990087
5	22751348	A	G	0.271785870127539	0.203175523080273	0.136193068128191	0.236245710357055	3.18344190447793	0.0743878828902706
5	2275253	C	T	0.791407200869928	0.90429466380599	0.851559568809612	0.849882906670808	0.0046075343569525	0.945882098157207
5	2275408	T	C	0.615686181643517	0.59437498029229	0.53046593828667	0.604646979343582	1.88830889194426	0.169392785233967
5	22755474	A	C	0.167583190620464	0.358033768896526	0.093747294658865	0.266236590167464	13.5216201465345	0.000235830732763072
5	2275627	T	C	0.863820714071959	0.932052409912829	0.904238755742829	0.899164732517529	0.0265459075459977	0.870574220008935
5	22756398	G	A	0.717558943412019	0.699995709529058	0.761370940311677	0.708461188260645	0.356762161604267	0.550309970174937
5	22759349	C	T	0.659632491342143	0.484784303400874	0.428310695875876	0.569061129988565	2.85280726325526	0.0912145363022163
5	22759508	A	C	0.796251526123497	0.907590659852041	0.716984909476937	0.853925197394883	3.49827646780839	0.0614327320628206
5	22761272	C	T	0.893867886943017	0.989999999997323	0.937443447900798	0.943664321505148	0.0293299287538512	0.864019466198159
5	2276310	G	A	0.665931257840284	0.610039065377284	0.521683108252524	0.63697910214445	2.3376070458945	0.126283411581094
5	22764586	T	C	0.778353824185222	0.333002911335545	0.626202908793607	0.547662051329089	0.139500775766185	0.708777813899067
5	22765060	C	T	0.543383608878852	0.484406798737618	0.398029308487264	0.512833621225693	3.44086660116518	0.0636023237885096
5	22770519	T	G	0.483475870472132	0.199316358606702	0.429932421578721	0.336281243325839	0.62501154518565	0.429191038074796
5	22776434	C	T	0.989999999994836	0.989999999999979	0.989999999868743	0.9899999999975	-3.29509483785383e-09	1
5	22776609	A	G	0.861459467645712	0.989999999997984	0.924597107295222	0.928043463404189	0.0104902779931876	0.918421675877842
5	22777371	C	T	0.888636056238071	0.927916707332214	0.933789590628266	0.908983433504837	0.834416164063479	0.360998649664791
5	22783099	G	A	0.99	0.989999999999053	0.989999999340966	0.98999999999951	-4.03183950694825e-08	1
5	22784891	G	A	0.98999999999802	0.989999999999965	0.99	0.989999999999027	2.33240613296584e-11	0.99999614661725
5	22790036	T	G	0.470642291796029	0.5	0.78892841051426	0.485849584645686	3.80961195834935	0.0509592550121709
5	22790358	G	T	0.989999999924365	0.989999999999217	0.989999999964141	0.989999999963138	3.90855230405522e-11	0.999995011752133
5	22793334	T	G	0.988942894458272	0.96179809623011	0.94683506840297	0.974881888976084	1.83901144726916	0.175066855873351
5	22794657	A	G	0.854692258919794	0.947391309978744	0.842301039944993	0.90271036736833	2.11176045874563	0.146171076397262
5	2279678	G	A	0.81714105227817	0.732042195264803	0.859597140113123	0.773059844345246	7.37337035833551	0.00661967509369917
5	2279866	G	A	0.736553881757586	0.853357074779235	0.738437995842038	0.7970579357428	1.84346506640968	0.174545362727404
5	22800195	T	C	0.99	0.99	0.989999999999979	0.99	-3.38932577241113e-12	1
5	2280094	A	C	0.848699998805427	0.935839870434573	0.882083559677096	0.893838452309325	0.134201132602419	0.714115319116403
5	2280105	G	A	0.865688856003028	0.970979923720111	0.877457400150525	0.920229629080477	2.2519560000242	0.13344563081741
5	22808344	C	T	0.53660778293556	NA	0.28532988199281	NA	NA	NA
5	22812264	T	C	0.136382682801091	0.629019938794551	0.40728486492559	0.391568781405703	0.0105484843164137	0.918196458809669
5	22813022	T	C	0.772024922615931	0.962458809027375	0.842954686884517	0.870669675777059	1.39713281253993	0.237204221714295
5	22813520	C	T	0.938563291898681	0.666997076784936	0.75944024872256	0.797891992469761	0.114818957703258	0.734723138069562
5	22817855	C	A	0.558218854142345	0.602962197712366	0.522591166410094	0.581395906111616	0.647479600701704	0.421015231916324
5	22818620	A	G	0.822225452557243	0.978502709678249	0.893440940244722	0.903177071745924	0.15055623457615	0.698004366396157
5	22818632	T	C	0.325872471067274	0.454546116243609	0.376243170592141	0.392525419268616	0.17475548416386	0.675919583680423
5	22818921	T	C	0.90176149876435	0.99	0.951807629590463	0.947469042404417	0.0188925149147622	0.890675076066022
5	22825804	G	T	0.625220541645095	0.557277479248201	0.56340957180628	0.590026035323504	0.216517947257976	0.641705972941287
5	22826121	T	C	0.884892398798769	0.99	0.954334642240338	0.939338136221007	0.379196347661849	0.538033651553127
5	22832585	A	G	0.741268253165255	0.396406406047063	0.719493983063625	0.562629816358032	2.58401216215494	0.10794773522696
5	2283261	G	A	0.973808092052152	0.989999999981528	0.97430195100309	0.982195500359569	0.215354874573468	0.642602295740257
5	22835892	T	C	0.934586083107165	0.983295678270187	0.956621143155198	0.95981765340161	0.0347126415867343	0.852199086955554
5	22836074	A	G	0.99	0.99	0.99	0.99	0	1
5	22837041	G	T	0.666997076784936	0.666997076784936	0.544581786788741	0.666997076784936	0.253134932708938	0.614876274175823
5	22849484	T	C	0.246156280083343	0.529937467354538	0.251390380181236	0.393154935089822	4.10882858795913	0.0426599004965547
5	22851387	G	<*>	0.99	0.989999999997675	0.989999998145578	0.989999999998796	-1.40746378980191e-07	1
5	22857366	A	G	0.91053996444682	0.972756811919921	0.961664485139157	0.942768291437886	1.01075463997785	0.314722118499969
5	22861403	G	A	0.356557030802218	0.51410699296318	0.345791165434115	0.438167911201597	3.7470992359794	0.052899239789732
5	2286271	A	G	0.989999999999997	0.989999999924564	0.99	0.989999999960923	1.21013308463098e-08	0.999912227871977
5	2286287	A	G	0.252380796070847	0.373960424242782	0.229465636250385	0.315359043463909	5.23470237764329	0.0221405962864077
5	22862947	A	G	0.99	0.99	0.989999999999988	0.99	-1.92234158927137e-12	1
5	2286472	A	G	0.0879658264795513	0.206180442187043	0.084126100851025	0.149200997416032	4.30618654781038	0.0379739961732447
5	22866240	G	A	0.7289484922193	0.409494303544319	0.698786007811873	0.56347122248566	0.761705009096849	0.382795470592224
5	22866518	A	C	0.126978843709668	0.444209478090983	0.22000924944987	0.291304312319189	0.411090565215256	0.521416495939553
5	22869771	T	C	0.282805601260111	0.320061150505475	0.296687784456423	0.30210397576921	0.00703139105495051	0.933172998180099
5	22870099	C	A	0.429660889068323	0.533228702746939	0.424705405784767	0.483309016553846	1.23491760695999	0.266452807888819
5	22871024	G	T	0.348510029110212	0.403283563322998	0.313109357858599	0.376882719832435	2.03260221046683	0.153956807816992
5	22874524	T	C	0.715442856187127	0.666997076072789	0.773921483846991	0.6903479420879	0.804645097728805	0.369708180342994
5	22875782	G	A	0.846170909074999	0.871162033256893	0.842498058831754	0.85911631140122	0.133034959172464	0.715305812516428
5	22880730	T	C	0.229044301345436	0.681570807289434	0.404219584548816	0.463453031424427	0.345853956868441	0.556469540288354
5	22884601	A	C	0.50288046283623	0.647971920986221	0.552788697204192	0.578037838157925	0.429055849139301	0.512452592667588
5	22885399	C	T	0.616978555899228	0.701230927191879	0.536691770482277	0.660621284228821	1.68452017959778	0.194324908116318
5	22887566	G	T	0.49064486635216	0.688586094050784	0.529945003171082	0.593178422300047	1.41104733301124	0.23488260780784
5	22889540	G	C	0.550131401678374	0.01	0.576037532466081	0.270343335608976	3.23012602065372	0.0722951251805508
5	2289254	G	A	0.59006396658682	0.5723407700194	0.648079207176207	0.580883350764896	3.11040236838061	0.0777937397950686
5	2290185	T	C	0.99	0.989999999904185	0.99	0.989999999950368	1.73303688587731e-08	0.999894962599927
5	2290297	A	C	0.570133228519082	0.619066719765646	0.609914983099757	0.595480776984802	0.16766563208876	0.682194822065599
5	22910633	T	C	0.44202833280606	0.574577818498335	0.532781009848393	0.510688966394659	0.320512788868013	0.571299640496726
5	22911058	G	A	0.898615496373738	0.872697220715808	0.898727972452925	0.88518982958293	0.159183835916298	0.689909053244441
5	2291316	A	G	0.622798722339714	0.872731370195463	0.687117748468231	0.752263833928992	4.97098468921363	0.0257759689996039
5	22914565	G	A	0.989999999993955	0.99	0.989999999998517	0.989999999997087	2.17282341915318e-11	0.999996280776492
5	22916852	C	A	0.899925200760921	0.916763599600124	0.876012418716417	0.908647491359628	1.36172258261418	0.243239165982668
5	22920932	G	A	0.915547545385218	0.5	0.771149955008781	0.700293916875675	0.153359273617322	0.695345566250623
5	22921105	T	A	0.861340527047949	0.920043035386511	0.829957562300029	0.891748426367324	2.75567762172894	0.0969097492314367
5	22922055	T	C	0.807823341431847	0.78575113420289	0.825373654238698	0.796389938087247	0.311850800429088	0.576546674809213
5	22922217	T	C	0.269557379625988	0.508682882904484	0.304266576461396	0.393424390324249	6.34575072545225	0.0117662803522435
5	22923270	C	T	0.82295603507779	0.87187011855521	0.806031843903495	0.848293530319094	0.670264450752757	0.412959422670522
5	22923813	G	A	0.482403762552374	0.654703025858707	0.526657756751102	0.571654780945054	0.601098284306377	0.438159287431528
5	22923887	C	T	0.383796030123837	0.581342096306162	0.424052563633234	0.486124892406281	0.645349399569956	0.421780314363304
5	22924007	C	A	0.872300578707479	0.792244183194834	0.82707324901479	0.830831365831929	0.00842045342024293	0.926886318976429
5	22938343	A	G	0.666997081641596	0.5	0.666748176783045	0.580492593351249	0.0661425428028373	0.797038336208982
5	2294005	G	T	0.989999999694817	0.989999999997515	0.99	0.989999999851614	1.50102451535162e-08	0.999902246131509
5	22940527	T	C	0.28506451321213	0.458666128329863	0.313691015582094	0.374990149843116	2.33738913449155	0.126301081441956
5	22941669	T	G	0.814102690937589	0.762469103039716	0.813536727256845	0.787356492406491	0.219366998969123	0.639522657196743
5	22943856	A	G	0.458417726070135	0.561873699666764	0.507105757900375	0.512007920393189	0.0137238974329947	0.906741949416708
5	22946036	G	A	0.864485194757059	0.913237151106367	0.834768371761488	0.889738708146	3.17442912023475	0.0747993468617106
5	22946064	T	C	0.863175567492774	0.910494991560409	0.817812591696432	0.887687029159809	6.12909522542912	0.0132974904492256
5	22946394	T	C	0.388277966369654	0.666000997489642	0.477819635589821	0.532138496489808	1.07727104538527	0.299308844845551
5	2294688	G	A	0.680940307247226	0.873449203248084	0.724632850291752	0.78065991537567	0.687879698804688	0.40688651138502
5	22947773	G	A	0.831979198609196	0.893111420838885	0.826803934766502	0.863645689724175	1.23395557098761	0.26663915064042
5	22948182	T	C	0.489416960266797	0.584964511795967	0.502924353045706	0.538910591958907	0.574795057671661	0.448359754865313
5	22949159	G	A	0.989999999994613	0.99	0.931797350960899	0.989999999997403	1.44308929876321	0.229640078285831
5	22951402	C	A	0.844816162487474	0.845562838207203	0.822980481984204	0.845202940510294	0.807087361754243	0.368982776603597
5	2295317	T	C	0.854622391330076	0.93299754819412	0.90282045290142	0.895220722585651	0.123139618547851	0.725653955087591
5	22959859	G	T	0.989999995958783	0.989999999944857	0.99	0.989999998023569	3.19786931880534e-07	0.999548798645748
5	2296048	A	G	0.840311821171275	0.923512194585463	0.908395694055795	0.883409614599824	0.531248587806964	0.466082399812971
5	22971335	C	T	0.817177648195133	0.829806913359898	0.805830673735825	0.823719607550481	0.43145471748608	0.511276002553517
5	22971765	C	T	0.99	0.989999999873518	0.99	0.989999999934482	1.45265737931026e-08	0.999903833976599
5	22974392	A	G	0.249496171313109	0.5	0.296849234288744	0.379257154572918	0.145376011239534	0.70299396220267
5	22981907	T	C	0.277974154153473	0.386428680786727	0.378149105977593	0.334153598949499	0.590981971572491	0.442039647436658
5	22982955	A	G	0.280409131100249	0.415695926908728	0.329091653364174	0.350487691329041	0.3915680296579	0.531476328356911
5	22984279	T	C	0.820201876272944	0.890687182380382	0.804207357241238	0.856713264836597	1.60743799544424	0.204852315224214
5	22986619	C	T	0.611546732294625	0.665051408781048	0.580800113075001	0.639262154714592	0.759675355271139	0.383430138475669
5	22987355	G	T	0.99	0.99	0.98999999999215	0.99	-1.04778076046418e-10	1
5	22989071	C	T	0.829834836913155	0.896539160570848	0.85071892753333	0.86438767656784	0.143301026070159	0.705021151590475
5	2298948	G	T	0.99	0.99	0.99	0.99	0	1
5	22989912	C	A	0.399656094608291	0.556936634020556	0.672913995713767	0.481127414023844	5.24691417634305	0.0219857272791362
5	22990603	G	A	0.448071314423957	0.556812632204374	0.511672242944235	0.504399317034213	0.0305270494220894	0.861299716941172
5	22991089	G	A	0.545351357960211	0.532039932844237	0.530381555017041	0.538456039750136	0.025363586607841	0.873464432049455
5	22991845	T	C	0.529331813920876	0.490165156400076	0.497351098209361	0.509043485325102	0.110846383360943	0.739182590386453
5	23000859	A	C	0.99	0.99	0.99	0.99	0	1
5	23001166	G	A	0.979720740894565	0.99	0.989999999999983	0.98504539711118	0.55604765449886	0.455857100449962
5	23002385	A	G	0.333002930458492	0.01	0.566925035220687	0.165687412480993	2.72166283491311	0.0989948373577351
5	23002856	G	A	0.951430803050599	0.989999999999997	0.820097817298947	0.971409647070387	8.81119523226818	0.00299387850968825
5	23004208	G	A	0.87118486357325	0.851773528260676	0.808104118055185	0.861129791881337	3.6229635235104	0.0569872762705882
5	23006054	A	G	0.99	0.989999999999299	0.989999998995273	0.989999999999637	-6.23884910274059e-08	1
5	2300617	T	C	0.942301785268728	0.874201674359208	0.89716936949993	0.907025927817597	0.200602378848098	0.654235061907923
5	23008670	C	A	0.99	0.963085799125357	0.99	0.976058443946935	2.67193556652826	0.102131746612748
5	23008792	A	G	0.836379461826399	0.899189381989206	0.769052520372228	0.868915000470733	11.4726712503255	0.000706270910953261
5	2301089	A	G	0.784016018990277	0.834916232733005	0.796686712186428	0.81038232970901	0.282701410715078	0.594936058388074
5	23013725	C	T	0.99	0.99	0.99	0.99	0	1
5	2301715	T	<*>	0.989999994848574	0.989999999996336	0.989999999999982	0.989999997515115	3.99999631966269e-07	0.999495373761387
5	23018272	G	A	0.99	0.989999999849942	0.989999999999993	0.98999999992227	2.38219189692898e-08	0.999876851697084
5	23018330	C	T	0.99	0.97590541619226	0.982440933809929	0.982699005587591	0.000367763109493024	0.984699785340244
5	23018370	A	G	0.989999997745343	0.99	0.99	0.989999998913256	1.26363973754982e-07	0.999716370310407
5	23019136	A	C	0.848017275823727	0.872677111742414	0.745590309640793	0.860791070829607	12.4349572375498	0.00042137196636849
5	2302513	A	G	0.311626112588525	0.229485981321956	0.279703421022078	0.269077524592442	0.128994471469857	0.719476891781211
5	23025189	C	T	0.891380382204995	0.892919919062236	0.799407510791673	0.892177862297046	4.90684876956566	0.0267504016599854
5	23028511	A	G	0.99	0.989999999994112	0.989999999180299	0.98999999999695	-5.42472412839316e-08	1
5	23029358	C	T	0.99	0.989999999598808	0.99	0.989999999792183	6.79939377980175e-08	0.999791946439054
5	2303131	C	T	0.987219893423584	0.99	0.989999999999988	0.988659988630167	0.211007848517993	0.645978607020149
5	23034113	G	T	0.99	0.99	0.99	0.99	0	1
5	23035295	C	T	0.869087636357367	0.767159126347595	0.820859636542838	0.816288668172305	0.010111964207401	0.919901130198094
5	23036368	A	G	0.886128114388736	0.861083434653684	0.7901041631955	0.873154970285979	4.67118571201665	0.0306727440283817
5	23036721	C	T	0.956391052200248	0.878977604340054	0.948756847643098	0.916290886208667	0.523818051697481	0.469217538459857
5	23038845	A	G	0.860333285958537	0.853284300361146	0.816234402390232	0.856681911419088	1.8114256604766	0.178337303100132
5	23040857	C	T	0.741123761260476	0.687993973330898	0.784723537837061	0.713602531112954	0.423256937638066	0.515316353445238
5	23045219	T	G	0.837329502690981	0.723122327690632	0.770248650910507	0.7781701860408	0.0379089520388189	0.845626078758778
5	23048292	A	C	0.989999999997082	0.99	0.989999999966969	0.989999999998593	-8.49296875981348e-10	1
5	23048840	G	A	0.911258836923021	0.934140134500006	0.901576226201801	0.923111349067899	1.13992977508068	0.285667166883858
5	23049365	A	G	0.989999999704722	0.99	0.988959274560849	0.989999999857676	0.00281047490802904	0.95772082280913
5	23050843	A	G	0.660859073812763	0.66699707979903	0.674323284190304	0.66403856091365	0.00306516254398204	0.95584854726928
5	23053188	A	G	0.898930200572439	0.834231038213447	0.787445598923691	0.865416034470481	3.25363533670997	0.0712652351383798
5	23054857	G	A	0.692502423616532	0.805644622285739	0.738768041794103	0.751110082527181	0.135857203999615	0.712434750101353
5	2305490	A	G	0.665439167945387	0.702970252744431	0.695434802264386	0.684880269871292	0.107906392268313	0.742540384565017
5	23056001	C	T	0.943889633283943	0.913473463670649	0.924435065554368	0.928134057424256	0.0427084826647677	0.836275158245242
5	23056298	G	A	0.898382323020323	0.841288758862922	0.806957033458427	0.868807856786789	3.81734398962934	0.0507245851627973
5	23056410	C	T	0.925092592657889	0.883810949120641	0.901093878239749	0.903708701305595	0.00353903329026795	0.952562009685339
5	23056837	A	G	0.960696646654392	0.99	0.989999997357359	0.975875783687417	0.639553500383629	0.423872527389033
5	23058209	A	C	0.751170480303555	0.99	0.788806613889801	0.874884171506313	0.190144470134446	0.662796403488053
5	23065165	G	A	0.985003488658602	0.961486154477859	0.970000643544947	0.972821509552977	0.053584951200263	0.816938631280495
5	23066241	C	T	0.906958675932702	0.793741785919716	0.897319042626488	0.848312326905975	0.69688810976283	0.403831314202398
5	23072759	T	C	0.734062353891591	0.851757414603012	0.869826546871326	0.795028395340107	0.818373622397564	0.36565610989492
5	23073374	C	T	0.842249763366585	0.80890885152913	0.7834957246006	0.824979171034783	0.364827254501437	0.545837448102704
5	23073762	A	G	0.989999999999991	0.989999999910054	0.99	0.989999999953404	1.31768543272555e-08	0.999908410448383
5	23074264	T	C	0.989999999999996	0.99	0.989999999999993	0.989999999999998	-1.1319689958344e-12	1
5	23074760	A	C	0.99	0.99	0.98999999999999	0.99	-3.20160444668998e-12	1
5	23077183	G	A	0.966990448203062	0.99	0.99	0.978909396033876	0.285428337878761	0.593165164847074
5	23077403	G	A	0.229432407662197	0.171323354023997	0.317474454669321	0.19933191787761	13.0898513072296	0.000296899917794358
5	23077962	T	C	0.989999999999966	0.98999999996844	0.99	0.989999999983636	2.7648477481469e-09	0.999958045778014
5	23079144	C	T	0.348919027496632	0.166014553449481	0.219251130526958	0.254174509940208	0.0862737177097267	0.76896890516001
5	2308239	G	T	0.989999999999975	0.99	0.99	0.989999999999988	5.47306382703542e-12	0.999998133382565
5	23082509	C	A	0.873250840231941	0.858449846702608	0.795997475971256	0.865583925583747	6.9528829787332	0.00836842661179546
5	23084613	G	A	0.878790702322787	0.891545636477243	0.824330422033117	0.885397758214796	6.33528798320601	0.0118358897025579
5	2308528	A	G	0.99	0.989999999870136	0.989999999999981	0.98999999993273	2.71593339974019e-08	0.999868507913278
5	23085291	G	A	0.897575538603811	0.90497296254757	0.829802367844589	0.901407404206678	1.38565935331821	0.239139500820875
5	23085460	A	G	0.850890420232575	0.821780533588556	0.787517751231193	0.835811498950973	2.36434832824836	0.124135741997186
5	23087650	A	G	0.872846459554971	0.770904780119293	0.77810690829697	0.82004066960729	1.00125881792198	0.317006102373849
5	23088712	T	C	0.794823671927646	0.99	0.735938264790303	0.895925009869126	3.785571312512	0.0516962593684155
5	2309193	T	C	0.99	0.99	0.99	0.99	0	1
5	23096638	A	G	0.810834789534205	0.80068363464921	0.758627737313482	0.805576491303778	0.250085727880265	0.617014720291121
5	230980	A	G	0.187076433196508	0.0964291361822692	0.136440552626217	0.140121133343132	0.00907980444429729	0.924086067642547
5	23100268	A	G	0.989999999776444	0.989999999995458	0.989999995907965	0.989999999889893	-3.20600543527939e-07	1
5	23100596	T	C	0.874045123111148	0.874826882805181	0.802878690468292	0.874450074632657	7.93562019672939	0.00484710112010724
5	23103741	G	A	0.871394478119236	0.577771890240751	0.959651499762623	0.719297977598181	3.35397147541738	0.0670430799751799
5	23104936	T	G	0.0964346457322576	0.0100000001061318	0.0559013875937232	0.0516614992979244	0.0620137541542501	0.803340971831541
5	23105047	C	T	0.99	0.99	0.99	0.99	0	1
5	2310633	C	T	0.99	0.99	0.99	0.99	0	1
5	2310904	T	C	0.989999999999982	0.99	0.99	0.989999999999991	2.84433848454956e-12	0.999998654354386
5	2311343	A	G	0.99	0.989999999900306	0.99	0.989999999948358	2.16702753105632e-08	0.999882544793067
5	23115268	A	C	0.803983902749226	0.927789500284182	0.820149009240687	0.868115202272333	1.74120608629902	0.186986080176245
5	23118150	A	C	0.989999999992385	0.99	0.989999999947955	0.98999999999633	-1.29992207507057e-09	1
5	23121389	T	C	0.989999999028072	0.99	0.99	0.989999999531531	6.71372557018337e-08	0.999793261267572
5	23123829	C	T	0.971287187955501	0.99	0.96811915915921	0.980980424594551	0.441533534614265	0.506383210755152
5	23126171	T	C	0.99	0.981478473330448	0.99	0.985585849185172	0.483910737922912	0.486656232693614
5	23126696	T	C	0.98999999956456	0.99	0.989999999225972	0.989999999790118	-3.66414062657445e-08	1
5	23127150	G	T	0.989999999982416	0.989999999999217	0.989999999937474	0.989999999991119	-1.20301148910162e-09	1
5	23132422	C	T	0.919801201041515	0.86545576547013	0.864191850629801	0.891650265415538	0.390017375361019	0.53229026865933
5	23132868	C	A	0.911401846642569	0.91721713897809	0.848646284285284	0.914414168072369	1.91195948091727	0.166745758722971
5	23139208	C	A	0.714969564760243	NA	0.833985433731684	NA	NA	NA
5	23139569	C	T	0.989999987132364	0.969986619348415	0.99	0.979633062620279	1.19714092171839	0.273893865619065
5	23139973	C	T	0.987968676107624	0.99	0.982868099752192	0.989020901883875	0.214792210532137	0.643036969290195
5	2315086	A	G	0.744506996396869	0.923325590053647	0.837777938738663	0.83713502791108	0.000384282784009122	0.984359965343654
5	23150924	G	A	0.892432960341248	0.964305954741646	0.868411613541724	0.929663171440655	8.95138582610799	0.00277259172584765
5	23153562	T	C	0.88234489242327	0.939619864459866	0.79892197886661	0.912013327938227	5.25548114099491	0.0218777517678386
5	23156895	C	T	0.290980953596188	0.506387030495363	0.51322157314158	0.402561301429961	5.99972877332138	0.0143080779039838
5	23157813	T	G	0.0777729944833121	0.223299956690724	0.0920986857927062	0.153155960906751	1.36006992061636	0.243525364106197
5	23159111	C	T	0.225553879463705	0.384967186782626	0.409034384276324	0.308129972654906	3.24873276891671	0.0714787005205547
5	23159406	T	A	0.987084782798474	0.895209144663719	0.97717223481431	0.939493202244671	0.907593227736804	0.340753813687836
5	23164031	C	T	0.267979566260454	0.468992747704963	0.448396425618867	0.37210439424871	2.57587782763184	0.10850389503431
5	23167756	A	G	0.885197048462849	0.656417760984934	0.755471791820477	0.766689377549289	0.129129663831279	0.719336145329486
5	2317424	G	A	0.651842198287231	0.465591479123129	0.600966361649039	0.555364325760226	0.683624208575043	0.408341527607831
5	231908	T	C	0.870164755798492	0.850973297969779	0.880698948404352	0.860223580643219	0.515984809964787	0.472559491581247
5	23195394	G	T	0.184935311759235	0.0100000000007014	0.130008639771834	0.0943188202683148	0.143835763680983	0.704497133715714
5	23197305	G	A	0.337080139516004	0.741877250051256	0.52804786122246	0.546765042773264	0.135095157307494	0.71320661691307
5	23198800	A	G	0.99	0.99	0.98999999679819	0.99	-3.6297213511315e-07	1
5	2319964	C	A	0.647847795877312	0.449109047661129	0.559561385708829	0.544901124301329	0.158825054086734	0.690240572359026
5	2320003	C	A	0.356120167413259	0.285378091040448	0.35311687840164	0.319475771852143	1.10710898714932	0.292711255028482
5	2320033	G	T	0.616733077872952	0.431707040744226	0.519736185569955	0.520889590640272	0.00108658896577749	0.973703735314288
5	23210213	A	C	0.189154004734316	0.171959331832598	0.156118288185002	0.180247164171226	0.0812878873722306	0.775559633500654
5	23210606	T	C	0.164037450885845	0.0100000000186924	0.145450161174735	0.0842460513366599	2.40939571887115	0.120608914886236
5	23212267	C	T	0.896002353108012	0.746162768106816	0.77878257504398	0.818385448077392	1.76153079233934	0.184433692814703
5	23213699	G	T	0.882020395276779	0.591348035694879	0.755032805114448	0.731452113013355	0.533208450829933	0.465261074844101
5	23214437	A	C	0.233568102952661	0.212535331767116	0.192189045095404	0.222673127478549	0.317627264586264	0.573037073242522
5	23216237	C	T	0.908988395112483	0.99	0.80029596069522	0.950952406444217	11.815953724725	0.00058725343248443
5	23216474	T	C	0.971852141303062	0.989999999997131	0.957221700452996	0.98125273210659	1.61264747051374	0.204120048316044
5	23217567	G	A	0.464279883342279	0.582268272831506	0.599364932834138	0.525397869097699	1.75710074212682	0.184986554544299
5	23221917	C	T	0.989999999959082	0.989999999998215	0.989999998094987	0.989999999979353	-4.5111605744991e-08	1
5	23224337	T	C	0.99	0.979955057088908	0.99	0.984796719572054	1.39301373163867	0.23789681116415
5	23225092	A	G	0.12231533904964	0.01	0.178934331055961	0.0641359934219263	3.59578748274907	0.0579261782347084
5	23226235	A	G	0.967593352924409	0.944364449601828	0.989723552696791	0.955560781003312	2.38106001606044	0.122814186455877
5	23226746	T	C	0.404556348361872	0.696469366190323	0.559266037083856	0.555767291597009	0.0100517859297033	0.920139027983717
5	2323282	T	C	0.433528645475695	0.252057293346876	0.396812591676324	0.339526485072967	2.50677298257482	0.113357844676395
5	23237132	A	G	0.987648491677655	0.905632471829678	0.960171464637299	0.945164193396403	0.778658766461212	0.37755165077772
5	23239214	A	G	0.210289985359937	0.18286052667808	0.190816334175519	0.196081525762735	0.0265473304878872	0.870570781832996
5	23239916	G	A	0.340814471139658	0.56596255971293	0.450290222611396	0.457441181020613	0.0235157713895579	0.878123432487501
5	23241797	C	T	0.939917764769728	0.59065463564876	0.789025268983623	0.758999463885067	0.605628919244733	0.436438362183383
5	23242685	T	C	0.633346450273023	0.754909812625073	0.556273854298141	0.696316271971385	7.43730881101165	0.00638853507712509
5	23243079	A	G	0.0348069606051313	0.5	0.179483899497053	0.275776955011673	0.802661989145167	0.370298668406934
5	23243400	T	C	0.903064544326755	0.624676800655696	0.683575860068937	0.758859693105146	2.43043253937638	0.119000058808684
5	23244025	C	T	0.622551614124666	0.884350299831342	0.759478544754776	0.758163333320724	0.00013536858178168	0.990716981782294
5	23247790	A	G	0.743125745977386	0.895209149416321	0.876293736781626	0.821904948958754	0.554277951371654	0.456574974800584
5	23251380	C	T	0.79009582605169	0.99	0.605209763031941	0.893646188156914	5.0219601741128	0.0250278212842008
5	23251869	G	A	0.75522792874178	0.659286865214082	0.683755489656421	0.705530457834432	0.0280567109520757	0.866975564956636
5	23254969	A	G	0.837354388525964	0.792138272185936	0.7206250929714	0.813932440261829	1.55981260883354	0.211692660046002
5	23255037	A	G	0.562430210664369	0.455021638357658	0.435434997785466	0.506792570209493	0.488353464572019	0.484662706922835
5	23255641	C	T	0.99	0.99	0.989999999935193	0.99	-2.51929642358602e-09	1
5	23256452	C	T	0.630890217891979	0.512867374085649	0.513781359603067	0.5697543848003	1.02217967956389	0.312002540425812
5	23256669	A	G	0.99	0.989999999978878	0.99	0.989999999989059	2.86809479068473e-09	0.999957269614429
5	23258050	T	C	0.70689881598675	0.511243476233943	0.591987824424908	0.605549349994796	0.13475991964036	0.713546957329581
5	23260501	C	T	0.99	NA	0.800683773476954	NA	NA	NA
5	23261792	T	C	0.884273139662021	0.768568667936771	0.711382220162239	0.824338223308341	12.3737033077385	0.000435423098207627
5	23261842	A	G	0.979785605750704	0.898131210660179	0.868866622051006	0.937488629093812	5.77396490246839	0.0162652969806313
5	23263746	A	G	0.784161570227492	0.823120624629816	0.858190104391307	0.804342360407896	2.4857665249423	0.114880366751039
5	23274205	T	C	0.975280474836276	0.952777027441435	0.957915318849718	0.963623689085748	0.144790042705005	0.703564746376576
5	23279222	C	T	0.933615279534251	0.789172653823023	0.915175188387154	0.858793999415835	0.850222084859561	0.356489518636408
5	23280920	T	C	0.77733385661455	0.99	0.684569157257767	0.887494918888213	1.96248403515164	0.161247904365737
5	23283534	C	T	0.894616900074253	0.899008316578123	0.908300171998916	0.896891653823258	0.119342755189841	0.729748420506667
5	23285728	T	C	0.924982936602877	0.88473246289087	0.844825056867882	0.904133191220057	1.79824712246156	0.179924553762759
5	23289173	C	T	0.99	0.99	0.99	0.99	0	1
5	23290143	A	G	0.60020928783667	0.750503813503079	0.790453431446044	0.67806185213187	0.912494324031765	0.339453466252459
5	2329018	C	T	0.632091733057424	0.735651201883234	0.628952986404017	0.685735537909193	2.68767279600052	0.101127414952446
5	2329410	G	T	0.01	0.01	0.01	0.01	0	1
5	23301271	G	A	0.974533668597445	0.833669248692217	0.890007363547234	0.901565899086537	0.0995549311543326	0.752364389120281
5	23304881	T	C	0.735558131209252	0.701572731243584	0.668513614988815	0.717953694027036	1.33879483910497	0.247246612609272
5	23304911	G	A	0.785306927113085	0.863385152533973	0.807035089167658	0.825751447881105	0.260697697893048	0.60964123175957
5	23306300	T	C	0.989999999995739	0.99	0.99	0.989999999997946	4.82574256188224e-11	0.999994457290255
5	2330979	T	C	0.535690669163182	0.625144026967271	0.581833536773466	0.5820275085057	1.34366943128036e-05	0.997075273181625
5	2331294	A	C	0.470717890194933	0.27159743629836	0.452958715793222	0.367573495076508	4.94136320253885	0.0262213484809722
5	23313059	C	T	0.894567013995502	0.79167028417488	0.83204171897499	0.84126650794842	0.0725345430833266	0.787681613317228
5	23313498	G	T	0.989999999996325	0.42222809129238	0.823514148492291	0.695894151287682	0.83231400683505	0.361604262172296
5	23316615	A	G	0.80405349910406	0.595934824511817	0.726914417448677	0.696248025665279	0.479552388880974	0.488625136036777
5	23318464	C	A	0.903991827834194	0.875886497388961	0.891446067364777	0.889433266663564	0.00574027748214924	0.939606365187638
5	23320167	G	A	0.960105225314587	0.866187887225148	0.880769674975532	0.911456044184257	0.738286569824471	0.390210304302984
5	23320778	T	G	0.761485731094667	0.569364675788269	0.673718400063325	0.661967024445953	0.0583207442878755	0.809170032351552
5	23325432	G	T	0.903242930220159	0.8737049254538	0.923200795769974	0.887942243751185	2.97846365128912	0.084379332436703
5	23327548	T	C	0.978213837158106	0.99	0.964703959739619	0.984319069510207	0.341946161247152	0.558708009146672
5	23327681	T	G	0.917141905782273	0.66699707979903	0.555765298349242	0.787566885922953	1.69335411323923	0.193159412738511
5	23328403	G	A	0.989999998000684	0.989999999994346	0.99	0.989999999033401	1.0337829421754e-07	0.999743460209978
5	2333103	A	G	0.942780019625453	0.891997118379826	0.915821189790543	0.916474476780218	0.0011428702709206	0.973031560826443
5	23331446	C	A	0.82196059977319	0.462632724787953	0.649543301191468	0.635828760530837	0.0229845427993745	0.879497275310633
5	2333303	A	G	0.46458198421647	0.567699589981675	0.468401013133649	0.517996904002846	1.95670870177846	0.161865754704561
5	23334154	A	<*>	0.99	0.989999999998808	0.989999997628729	0.989999999999383	-1.43863222234059e-07	1
5	23337424	T	C	0.783939223940913	0.685934763050782	0.669456139261256	0.733172913199825	1.04744199857587	0.306096953943511
5	23337747	T	<*>	0.99	0.989999999951138	0.99	0.98999999997469	6.60988474534864e-09	0.999935131029662
5	2333982	T	C	0.78815871820145	0.852877020782129	0.686516811759188	0.821682798938242	21.029389681157	4.52291962352139e-06
5	2334509	G	A	0.99	0.989999999927647	0.968437383382694	0.989999999962521	4.24043833131567	0.0394719748595595
5	2334515	G	A	0.951480122283002	0.984301679295199	0.948311346414235	0.96848168881532	1.81609305868547	0.177779035345109
5	23349717	C	T	0.210583773015119	0.45984593786918	0.381680748509728	0.339701574409523	1.2195782072761	0.269443444886933
5	23350259	T	C	0.989999999588235	0.989999999959601	0.99	0.989999999780603	2.73210560762063e-08	0.999868117005108
5	233517	G	A	0.884940580555104	0.989999999996023	0.91815391128611	0.9393613598255	0.116765602450139	0.73256927971061
5	2335581	A	G	0.525555860711955	0.616914130503365	0.603685710575012	0.572879444463905	0.328765265146302	0.566387050786785
5	23356973	A	G	0.831133952318343	0.886282570094003	0.745302891185365	0.859700936326135	2.49535704800686	0.11418247826876
5	2335937	T	C	0.521794477070739	0.502737156113311	0.596435950507007	0.511922784814791	6.39735617770862	0.0114290439434276
5	23362929	G	A	0.31095312477163	0.519378448792659	0.528946531742089	0.418917442614523	4.14655077786849	0.0417194245191832
5	23364296	A	G	0.832421487680208	0.535022384451408	0.696712478191496	0.678368752207689	0.0614904595900457	0.804155530023764
5	23364549	C	T	0.893152317968508	0.926634576539929	0.817174130739988	0.910496127908504	2.72545463433181	0.0987599963566252
5	23364610	C	T	0.935874390595557	0.931508823717436	0.885895741050351	0.93361302695269	4.80939213903669	0.0283050278587932
5	23365538	A	C	0.99	0.971808402414233	0.99	0.980576752450572	0.835328836247222	0.36073615252766
5	2336643	C	T	0.533967315942638	0.538387709883861	0.601757751354424	0.536257080004192	3.51346419229184	0.0608720499830364
5	2336685	T	C	0.361313051718713	0.460798573122171	0.372331399057529	0.412846551805704	1.62670611809229	0.202159244679674
5	23371163	A	G	0.886318588831528	0.874519162112961	0.816681416389702	0.88020648579131	1.47010577965844	0.225329004797638
5	23371640	C	T	0.889660997345276	0.5	0.840093507814429	0.687816600720423	1.06108390486404	0.302968101549531
5	23372015	A	G	0.878846182439507	0.776876319347296	0.808127980863263	0.826025793357742	0.137877363767529	0.710400385215476
5	2337339	C	T	0.573155819593701	0.65157841496387	0.673495579138944	0.613778723995448	1.40477160545835	0.235926279313289
5	2337839	T	C	0.493309089538499	0.378603436987069	0.654069785964004	0.433891561516858	5.05267321157136	0.0245879756840564
5	2338397	T	G	0.499740299224854	0.423861923955615	0.535816700365936	0.460435300835388	2.78028126694284	0.0954314076875389
5	23384781	G	A	0.989999997765551	0.99	0.989999994982952	0.989999998922996	-4.20703981554293e-07	1
5	23385700	G	A	0.972777689904322	0.866854758713745	0.801208246574221	0.917909611547603	3.50621687809901	0.0611389150362437
5	2338908	C	T	0.798229841348642	0.900233584041718	0.758045725432188	0.851067780063656	9.27691285501041	0.00232060214312073
5	23389253	G	A	0.825944642362955	0.766580230015581	0.700898775590032	0.795193876767015	8.32746839301467	0.00390500398125101
5	23395486	T	G	0.99	0.989999999988314	0.989999998323952	0.989999999993946	-1.27558891289694e-07	1
5	23395905	T	C	0.920445274981131	0.989999999999979	0.688283420938443	0.956474622540894	3.43856722203619	0.063690903509279
5	23396769	T	C	0.937943951821579	0.911794525319362	0.870749994813213	0.92439854889343	7.22750768558996	0.00717948113821551
5	23411923	C	T	0.980375664571324	0.915326711028249	0.973610685236012	0.946680306636011	0.635248644295205	0.425436587320119
5	23412604	A	G	0.925555136220461	0.881637854048056	0.896629305380404	0.902805984055155	0.0560008752304442	0.812932175133067
5	23412644	T	C	0.919397090108313	0.910795046218259	0.876637111447865	0.914941231373265	2.38075216474113	0.122838389654481
5	23413553	T	G	0.95071859839678	0.921604338785911	0.849990533506142	0.93563741191835	2.08859393930374	0.148402600557927
5	23415693	C	T	0.99	0.99	0.99	0.99	0	1
5	23416474	G	T	0.0545247868764039	0.0571337104424939	0.113477835455929	0.0558762092836385	8.68805206485581	0.0032030276254107
5	2342314	T	C	0.814031194127531	0.935135579631557	0.753308127553121	0.876763265818617	7.43954719572967	0.00638059416979107
5	23424081	A	C	0.99	0.98999999977822	0.99	0.989999999885118	4.05689402043856e-08	0.999839292224429
5	23425234	C	A	0.989999996640449	0.98999999998496	0.989999999999956	0.989999998372906	4.31381338808523e-07	0.999475952435149
5	23434065	C	T	0.98999999991193	0.989999999997337	0.99	0.989999999956171	3.52764583382612e-09	0.999952610453842
5	23436727	A	C	0.99	0.935580987587646	0.99	0.9618109515704	5.26403904191767	0.0217704387387848
5	23440996	C	T	0.0982324592329166	0.0100000000021225	0.095017608398555	0.0525280453513653	1.7088364444385	0.191136405498539
5	23449712	G	A	0.897413758614881	0.733032220991151	0.79692308212418	0.812264122125789	0.160303041762618	0.688877666805026
5	23452924	G	A	0.870621888521853	0.816723251347831	0.908077079191136	0.842702394465709	5.1434996678256	0.0233335651249973
5	23456700	C	T	0.930458388191083	0.877963739614756	0.776583069668657	0.903266160228545	17.9188851779148	2.30522284269476e-05
5	2345685	G	A	0.497233672423993	0.542713574429806	0.578664073092317	0.520792261663004	1.63938913236867	0.200409302201668
5	23457592	A	G	0.134012628811482	0.0100000000054514	0.15926953906081	0.069774087089958	3.6351159762987	0.0565726628408088
5	23459856	A	G	0.959168977684941	0.973002843907701	0.943325978444273	0.96633492038833	1.20200058414548	0.272922192334527
5	23459888	G	A	0.986229889675886	0.957084450746384	0.978494897259069	0.971132552310404	0.250587532323363	0.616661681421776
5	23462285	G	T	0.99	0.987091785842321	0.98999999820046	0.988493545066322	0.15392065582257	0.694816446082721
5	2346621	A	G	0.834101036400893	0.899502297540166	0.782611105367992	0.867978889671036	10.6277134293979	0.00111405380188457
5	23466266	T	C	0.916878536294553	0.63833129372373	0.717652310572711	0.772591064642867	0.220708610889336	0.638500522086134
5	23466527	C	T	0.963906701725973	0.801567890668311	0.800179673622651	0.879815197598104	5.38288439781319	0.0203352307171695
5	23468145	G	A	0.884165782067533	0.785160475024176	0.77890016388626	0.832881033019074	0.926182565755227	0.335856851557103
5	23468792	A	G	0.989999999999046	0.99	0.948229405711094	0.98999999999954	0.559879737308897	0.454308702285808
5	23468851	C	T	0.99	0.99	0.931160273194952	0.99	1.45410847813083	0.227869854851744
5	23476402	A	G	0.24776486794139	0.614386846683778	0.469686268167707	0.437675052929947	0.312166371862864	0.576353845657966
5	2347841	T	C	0.703719843615066	0.766357640929919	0.733043210003315	0.73616622262416	0.00199109107190265	0.964408890792908
5	23484372	C	T	0.20178399992899	0.186816066351562	0.128224079101761	0.194030610335883	5.51042694841509	0.0189034318861339
5	23491820	G	A	0.980795376314113	0.989999999813591	0.985040277521815	0.985563371286842	0.0024329239109364	0.960660552837009
5	23492226	C	A	0.230133958185473	0.253850393148497	0.175293779424545	0.242419071496319	5.48531510090256	0.019176863110545
5	23492320	C	T	0.255472930836159	0.261289229020854	0.209148840298539	0.258485773295831	2.78485102181122	0.0951595423372046
5	23493956	C	T	0.941174282491831	0.810325951493633	0.771562594846701	0.873394847034764	11.4704385016969	0.000707119939494467
5	23495320	G	A	0.99	NA	0.83652942997615	NA	NA	NA
5	23501271	A	G	0.47991332466584	0.194105709543436	0.338331677632204	0.331864980032435	0.004099648878964	0.948947533228553
5	2351721	T	C	0.837553324215992	0.876647603723279	0.801221599790366	0.857804161000767	5.18943766098922	0.022724568221778
5	2352118	A	G	0.686213393929739	0.895209147695752	0.744188622310275	0.794473194380534	0.559146641246108	0.454604278224655
5	23523348	C	T	0.0719554246181157	0.110338988658647	0.0488213658365913	0.0918381107911107	0.539568855209118	0.462611461755956
5	2352730	C	T	0.593207203806985	0.609380606415384	0.653335047501526	0.601585026358136	2.03435726776408	0.153779177552156
5	23528007	G	A	0.859006271539953	0.82184110539872	0.801023102067808	0.839754715478795	1.14656629210914	0.284269100168565
5	23530009	G	T	0.989999999999985	0.99	0.99	0.989999999999993	1.55442032650571e-12	0.9999990052263
5	2353067	A	C	0.815883906207412	0.907428357578976	0.791783509162698	0.863303932017882	7.00587073379375	0.00812428491576692
5	23532194	T	C	0.0361352640784342	0.0802164380850124	0.0609663222475909	0.0589693122138417	0.00197253554781807	0.964575011115798
5	23532643	T	C	0.943671293656186	0.946501409834581	0.951972302973912	0.945137293836595	0.0602385842693678	0.806119245012155
5	23532893	T	<*>	0.989999999997682	0.99	0.989999999936522	0.989999999998883	-1.44296654792198e-09	1
5	2353448	A	G	0.844264176163557	0.880652775918293	0.796531733316963	0.86311347083651	3.64388852179383	0.0562753542588893
5	2353620	T	C	0.81838897561451	0.85970268550015	0.758590643760837	0.839789477335272	9.03938079207442	0.00264225118918631
5	2353635	C	A	0.825515190214408	0.862709323215027	0.745953375422046	0.844781751108729	12.6507948292613	0.000375406040694049
5	23542711	T	C	0.907641168366514	0.99	0.952720127850679	0.95030304315266	0.00176866087030781	0.966454494517578
5	23543407	A	G	0.961777449020384	0.923345515275681	0.980330948731191	0.941869707340628	1.79190786541421	0.180693881260443
5	2354632	A	G	0.819131660997487	0.671267358116655	0.736726724439175	0.742537952105216	0.0311169252471428	0.859979782047256
5	2354731	A	G	0.959688583780291	0.930041465327511	0.91443957330476	0.944331376421751	3.34691006095108	0.0673312921006684
5	2354762	T	C	0.883004074392291	0.835761531879836	0.832019563868584	0.858532437370839	1.19126440813879	0.275074658495834
5	2354915	C	A	0.989999999639679	0.989999999997792	0.989999999277416	0.989999999825181	-3.13234862796378e-08	1
5	23549607	G	A	0.84203584807006	0.99	0.873478252892956	0.918681278769769	0.192502587144032	0.660841847122163
5	2355112	T	C	0.99	0.925307177019411	0.99	0.956489117696055	10.1897094902077	0.00141226563078364
5	2355121	G	T	0.916196524763652	0.937186618671868	0.895228698284343	0.927069393408108	2.28074489937873	0.13098894796199
5	23551893	C	T	0.073491032598635	0.0100000000000344	0.0100000000003178	0.0406026777125599	0.22135788856056	0.63800721755458
5	2355389	C	T	0.920672359673592	0.868112637720457	0.782614597929533	0.893446423701868	6.37210341841547	0.0115928104876203
5	2355587	C	A	0.97670179689079	0.99	0.949549125422023	0.983590266101361	0.917212028127894	0.338208069003692
5	23556542	A	G	0.249496181055624	0.5	0.302030235377948	0.379257159268811	0.0392979773785794	0.842859503489403
5	2355878	G	T	0.920101365805157	0.851346256385768	0.870271374296015	0.884486219125913	0.339877214778457	0.559900104443766
5	2356192	T	C	0.919842922838841	0.840981869170573	0.882561878012481	0.878992897038678	0.0244189251043039	0.875823702292181
5	23564888	G	A	0.88974590881507	0.959115053053873	0.857947044490773	0.92567912553077	6.82944809274689	0.00896669677550044
5	2356923	A	G	0.905445133844231	0.769084050663369	0.889645981267984	0.834810092756544	2.68204032015966	0.101485626824755
5	23571543	C	T	0.834900724244219	0.62978737510002	0.786417050547627	0.728652009387524	1.88638564987127	0.169610148376427
5	23572866	T	C	0.99	0.989999999994307	0.989999999808703	0.989999999997051	-1.18608607682346e-08	1
5	23574209	G	A	0.989999999694334	0.99	0.989999999638115	0.989999999852669	-1.13600171372986e-08	1
5	2357430	T	G	0.853535411726908	0.918446884311358	0.849383081944524	0.887159554525653	1.0006738456243	0.317147511866059
5	23578441	G	A	0.152924460397162	0.249868789803807	0.244249681153046	0.203141623029804	0.700720179543865	0.402541809259124
5	23580987	C	T	0.771300920972288	0.816600711252728	0.841793568885484	0.794766212337556	0.508194500575875	0.475921489206389
5	2358222	A	C	0.917828795714208	0.880002830076442	0.89538712572968	0.898234945513845	0.015866440276648	0.89976195793021
5	2358381	A	G	0.897248832743343	0.864692036543479	0.897609213537165	0.880384412311813	0.396241324982623	0.529036805337006
5	23584544	C	T	0.979698489283118	0.611771247356359	0.926159201868441	0.789112177965057	9.10935036598897	0.00254306172455221
5	23584606	T	C	0.989999999999979	0.989999999999979	0.5	0.989999999999979	4.42671578037787	0.0353805245983189
5	2358493	T	G	0.948637161204098	0.851398302011353	0.933317928311092	0.898267432142256	1.33868504515654	0.247265996309032
5	2358675	G	A	0.881649592313633	0.791124604852298	0.874172785655464	0.834757648808661	1.16058676742126	0.281343883278726
5	23587658	C	T	0.929868593106942	0.743454492551232	0.911246236685297	0.833306089019084	3.73700763783411	0.0532196742743315
5	2358810	C	A	0.91827029937942	0.786869576538265	0.88671609793897	0.850204724947702	2.01855300337568	0.155387154375137
5	23593763	G	T	0.946511163761308	0.865419920885141	0.89859024452845	0.904505899951454	0.0700161808665824	0.791313222250021
5	23594090	T	C	0.980749884206285	0.979468052603118	0.973783356217837	0.980085895435844	0.284601682552136	0.593700851201736
5	2359450	G	A	0.931559727192649	0.88581146528303	0.90473579952305	0.907862127523467	0.0116893639733353	0.913902595972299
5	23596252	T	C	0.306810069466299	0.647208920045884	0.453539221543253	0.483136674066524	0.287132310376192	0.59206410100828
5	2360079	G	A	0.884053633613394	0.883371933426536	0.875395175600736	0.883700512916602	0.122736384340718	0.726085403494176
5	23603275	C	T	0.654222833472032	0.725782368895242	0.693467454694546	0.691290672821254	0.00398603479660716	0.949658962469233
5	23603556	T	G	0.603526363316593	0.605524739362968	0.668691659428494	0.604561522108615	1.45443499060437	0.227817651790845
5	23606189	C	A	0.775233989828032	NA	0.565716215301299	NA	NA	NA
5	23615266	T	C	0.634493991150601	0.632970178594113	0.630287046212341	0.63370465624634	0.00256803988170466	0.95958383569714
5	23618188	C	T	0.657508155710802	0.562655866218498	0.70117015266485	0.608374669753789	1.31388013880724	0.25169333498846
5	23619428	C	T	0.615283283222301	0.688576410104825	0.617103982518926	0.653249122947448	0.583105282889947	0.445097716814871
5	23620741	A	C	0.685008412857903	0.989999999999139	0.933587405081168	0.842994054997063	2.38262457638126	0.122691262813826
5	23621475	A	G	0.545196296519688	0.58602192537136	0.538357961194377	0.566343972264854	0.508172818767473	0.475930900396367
5	23622036	T	C	0.287700264186242	0.36531704844281	0.442486196760103	0.327905758431145	3.61623711668132	0.0572181513349796
5	23622957	A	G	0.253365792276567	0.0533807195877302	0.111737947022979	0.149773524623749	1.48903665265848	0.222365988787444
5	23623268	T	C	0.346395904681341	0.272922387038842	0.167713154856324	0.308336622542527	9.17931259404854	0.00244765935833602
5	23623397	C	T	0.634861465624343	0.801166211208756	0.860509097766131	0.721007323837069	14.4561612527235	0.000143459797366596
5	23623610	A	G	0.99	0.99	0.730899958552034	0.99	3.34960926798156	0.0672209677423679
5	23627668	G	T	0.252509429844395	0.549548135836747	0.253214708668049	0.406375479548434	6.07324890817163	0.0137244287907955
5	23627908	G	T	0.99	0.938662304826666	0.989613483794058	0.963407073900213	4.62138672226567	0.0315757008704462
5	23630077	G	A	0.964341229559157	0.954209657955428	0.978684446427677	0.959093075468426	0.722849823413975	0.395210703479846
5	23630812	C	T	0.968006758429681	0.99	0.955356259660826	0.979399257563106	0.321274412237087	0.570842774606919
5	23630961	A	G	0.91254760298955	0.915431429557112	0.949029257393256	0.914041425151547	2.77204420736877	0.0959235881627447
5	23635274	T	C	0.0100000000003178	0.249496168584797	0.23492821190884	0.134059015327078	0.441919838011278	0.506197283928363
5	2363575	C	T	0.924756688202686	0.905284364295471	0.928473087003507	0.914670024418749	0.269373803373939	0.60375213984196
5	23635910	C	T	0.157610293084294	0.378366315069013	0.205414317047685	0.271961912472378	2.75407723899304	0.0970067709078688
5	2363637	A	G	0.937510764075605	0.947458937751519	0.895664785536259	0.942663918039728	3.62949153809182	0.05676415617056
5	2364626	T	C	0.783843000459743	0.689992952097398	0.713578424367227	0.735228675408048	0.486334580707444	0.48556693606174
5	2364743	A	G	0.926460711494641	0.800432140389616	0.895395312656584	0.861177911662238	1.93716318962411	0.163976881856656
5	2365222	A	G	0.989999999999979	NA	0.99	NA	NA	NA
5	23653460	G	T	0.989999994029972	0.99	0.99	0.989999997122447	4.68054999452739e-07	0.999454130949112
5	23654181	T	G	0.0682706343906207	0.154215708087817	0.0976646018424751	0.112790182565768	0.0587744568486051	0.808443552262954
5	23655774	C	T	0.135035523062812	0.293576996401474	0.163598473040066	0.217160006252239	2.8187336974043	0.0931698808420629
5	2365588	C	T	0.86920635677626	0.852334908712941	0.881109718365794	0.860466946679461	0.656392508987114	0.417836419604353
5	2365784	C	T	0.99	0.989999999927342	0.989999999999998	0.989999999962363	1.24243306152042e-08	0.999911064211392
5	2366237	G	A	0.912227974689878	0.960505672092101	0.902421676333707	0.93723582194423	1.85526130912672	0.173172710844388
5	23667236	T	C	0.989999999999981	0.961160515122699	0.99	0.975061146833549	2.59843716334796	0.106969151044732
5	23669932	G	A	0.0835088584313346	0.249274603660136	0.15659399364195	0.169375514459854	0.0342478790689722	0.8531805436092
5	23675184	G	A	0.0275778443955499	0.316262967976289	0.136510807351572	0.177116738410373	1.20133630136055	0.273054758214194
5	23678768	A	C	0.037477845392456	0.382165752932682	0.120185767043331	0.216026181498293	5.37554157749468	0.0204210001815127
5	23679533	C	T	0.975729656815839	0.918745110521912	0.989999998718645	0.946211661835585	6.2855270285526	0.0121727874315938
5	2368076	G	A	0.989999999999998	0.99	0.963665903869307	0.989999999999999	8.22704830734862	0.0041270598336867
5	23684585	A	G	0.0324082420939487	0.234992282594382	0.116811583882953	0.137346775073173	0.749643054695355	0.386589265296907
5	23684674	T	C	0.132290990803082	0.243471714282874	0.137820684592955	0.189882605565614	2.77550312629278	0.0957165750987926
5	23685550	C	T	0.989999996352822	0.93641356180327	0.99	0.962242223256154	4.25346055377504	0.0391704351358331
5	23686154	A	G	0.866786920114986	0.891974190108907	0.890922967208407	0.879833925971837	0.068296054894654	0.793834070793275
5	23686190	C	T	0.914291214680575	0.836974663767604	0.910478927450916	0.874241241307656	0.503841212505632	0.477817171697305
5	23687013	C	T	0.898637590874477	0.936580035368135	0.916134807095196	0.918291777122192	0.00570100387901273	0.939812925508122
5	23694438	C	T	0.99	0.963929929799409	0.989999995518133	0.976495703636094	1.23411907925267	0.266607468258239
5	23695988	T	C	0.352355461247622	0.877219931159923	0.493568472185633	0.624235256662194	2.10037796774008	0.147262731582747
5	23696111	C	T	0.721053781513059	0.568737645829976	0.622811286002066	0.642154023229222	0.226166173295733	0.634381240556917
5	23700638	C	T	0.989999980140396	0.989999999820952	0.98703490407777	0.989999990334924	0.0892188574187676	0.765172575202999
5	23700804	C	T	0.571568157805774	NA	0.596756258180598	NA	NA	NA
5	2370336	G	A	0.838742861712409	0.773367298898131	0.780372701803531	0.804878320174613	0.492874702472444	0.482647760293301
5	23709748	T	C	0.0200367192627923	0.115662033472641	0.08469789745709	0.0695706320234938	0.537028441532321	0.463666852392959
5	23709810	G	A	0.99	0.99	0.99	0.99	0	1
5	23709855	A	G	0.341474151920133	0.623036655734803	0.555990514884282	0.487323528896132	2.78327634612202	0.0952531281209637
5	23710707	C	T	0.99	0.989999999929424	0.99	0.989999999963441	8.84887209703865e-09	0.999924944241237
5	23714220	T	C	0.292924905960129	0.641055582409325	0.514025727063515	0.473256596360812	1.12683178619795	0.288452134888951
5	2371618	G	T	0.634365244222515	0.611896151296303	0.623260976273425	0.622726254086737	0.000105455294434181	0.991806553491686
5	23716350	T	C	0.278031823965984	0.660950504761326	0.613471498523579	0.476383700617971	2.91309119384254	0.0878633201582932
5	2371873	G	A	0.791548430794186	0.705569547714509	0.77913187956088	0.747011369358913	0.951517416570278	0.329333352535036
5	23720355	T	C	0.01	0.989999999999979	0.0844524572558045	0.517639999999989	3.54374975968412	0.0597701951831144
5	23721557	G	A	0.99	0.99	0.961661611225296	0.99	3.46303330397996	0.0627550932888479
5	23722184	G	T	0.973550589089058	0.87203661385285	0.979560869881711	0.920966349916702	3.16796398908039	0.0750960072817584
5	23726163	T	C	0.223496327136031	0.834787560970316	0.355329958023914	0.540145186262191	2.46368633928937	0.116505070713274
5	23726312	T	C	0.150291485371984	0.373104889632633	0.323400938245114	0.265708828779	1.91615307528438	0.166281363950278
5	23729371	A	G	0.161730258749867	0.472419220493982	0.326499415951658	0.322667140933318	0.00628289817140173	0.936822055626292
5	23730041	C	T	0.125230407365977	0.43242998365075	0.296971277114525	0.28435978788149	0.143122813760709	0.705196039638488
5	23730878	G	T	0.917665027324938	0.909644011881181	0.928668538974113	0.913510141325072	0.132705074061267	0.7156436493672
5	23731025	C	T	0.908647401137412	0.919529966690422	0.957598371242927	0.914284570093871	2.5488599693007	0.110373871801714
5	23740013	C	T	0.898372749356519	0.939443916863644	0.935964509464086	0.91964761412521	0.765894907428177	0.381489999144452
5	2374305	T	C	0.730545443200041	0.636756672689953	0.709491359554802	0.681962860075816	0.768382697532243	0.38071784324131
5	23746763	C	T	0.99	0.879792771131004	0.99	0.93291265544586	2.14359594081317	0.143165962014799
5	23755775	C	T	0.237754899758593	0.579294629887479	0.382092573742846	0.414672479965356	0.521072083715786	0.470384719576655
5	23759402	T	C	0.0765281372466642	0.401020281222872	0.295640383694358	0.24461506782634	0.784841184954147	0.375664610626686
5	23761578	T	C	0.0825211125266474	0.430761628748537	0.287263665752166	0.262909699929586	0.199944124985668	0.654765950497507
5	23761700	A	G	0.894916024382882	0.748154884482406	0.904712312040723	0.818893753914436	3.3686159429311	0.0664495583195421
5	2376332	A	G	0.70378815510934	0.690013389141214	0.714796272494984	0.696652826337851	0.228543840356322	0.632605657189519
5	23771920	A	G	0.184161001823123	0.695164905302242	0.331880508506933	0.448861023825307	4.03033047796743	0.0446891860035326
5	23774598	A	G	0.989999999600457	0.99	0.989999996269262	0.98999999980742	-2.86180485547177e-07	1
5	2378569	T	G	0.0805055179126563	0.0653072700139247	0.11656063948037	0.0726328255011133	1.23930763406878	0.265604531349538
5	23788151	T	C	0.298017933407025	0.515856452621759	0.406323628606524	0.410858286360257	0.00776247487496538	0.92979329525581
5	2378836	T	C	0.282265665969772	0.24541202297005	0.213452520837297	0.263175478895916	1.75591903177392	0.185134354584048
5	23790333	T	C	0.989999996114932	0.828095285381774	0.978936675160891	0.906133355955156	7.95050708249241	0.00480739048351772
5	23796472	A	G	0.890776322573783	0.99	0.99	0.942174187480563	1.53405638787802	0.215504672675921
5	23806530	C	T	0.99	0.989999999489143	0.989999999999943	0.989999999735376	9.53930323558294e-08	0.999753567273657
5	2380892	A	G	0.243004537284216	0.241798776878881	0.223370577571179	0.242379953394252	0.330219306227765	0.565529981152557
5	23809928	C	T	0.99	0.98999999997686	0.99	0.989999999988013	2.7354102864313e-09	0.999958269719959
5	2381211	G	T	0.343036045709609	0.316043705744259	0.265346521730779	0.329054013607558	2.58568571752494	0.107833699803338
5	23812200	A	G	0.867557328380545	0.921491815375172	0.89838778393229	0.895495392643762	0.00677417604956472	0.934403874033814
5	23814701	C	T	0.933239653235295	0.854608092761871	0.959572537732923	0.892508504910061	6.88579623293429	0.00868833563137449
5	23817371	C	A	0.173507920036825	0.562448960869213	0.424260834640981	0.374979379188002	0.41029458832043	0.521820021833799
5	23818080	C	T	0.539983920577289	0.665925717669617	0.543377890581872	0.605221771471115	0.61516177423784	0.432850903990313
5	23820329	A	C	0.281799284129266	0.562782118943871	0.458910669328177	0.427348392563232	0.577476911885671	0.447302993734516
5	23821055	C	A	0.899521710332841	0.858512348530024	0.920023229069209	0.878278860918982	2.16490468327382	0.141193377672308
5	23821209	G	T	0.99	0.989999999909202	0.99	0.989999999952967	1.71589075218061e-08	0.999895483495379
5	23823103	T	G	0.912356829342666	0.959171062965939	0.960280419252528	0.936606602359521	1.01411327477178	0.31391943828606
5	23823932	A	G	0.989999999999995	0.936041251463689	0.980206264525986	0.962049368258188	2.49203671736825	0.114423563320752
5	2382708	G	T	0.856264645112531	0.79045388198729	0.822193543622279	0.822174669813656	5.01742552210803e-07	0.999434828188996
5	23827233	G	A	0.350760291771258	0.418751131432541	0.566519811779793	0.385979546715803	4.57518881163851	0.0324381709738252
5	2382935	A	G	0.937596687081835	0.979588711782337	0.936347031042089	0.959348555876695	1.96730563661627	0.160734144089003
5	2382979	G	A	0.0697280971358105	0.0376418614846397	0.0527898134724987	0.053107427068504	0.000373650170339088	0.984577825644131
5	23831795	G	A	0.901890551789098	0.865270566569792	0.931056351747168	0.882921399445498	5.55182962554937	0.0184613795435618
5	23831835	G	A	0.99	0.989999999614071	0.99	0.989999999800089	8.23188211662792e-08	0.999771076895543
5	23835948	A	C	0.937324489791363	0.847678957208335	0.905247703043822	0.890888103913354	0.0879043971773731	0.766858378843901
5	23836971	T	C	0.815753404886915	0.861950201393511	0.839229671597582	0.839683345477332	0.000170873335599443	0.989570467492916
5	23836983	C	T	0.955114045057318	0.989999999935335	0.984467529019962	0.973184969684131	0.603589119849099	0.437211881687598
5	2384078	C	T	0.921735936908428	0.982316208213686	0.966541250491007	0.953116517444552	0.745708750757785	0.387838275986245
5	23857846	G	A	0.910061931509416	0.866323460936594	0.886850297419368	0.887405403752694	0.000138780213691361	0.990600737204769
5	23861064	A	C	0.21684007048658	0.529663278668836	0.440731632207655	0.378882492324989	0.827823016526691	0.362902782746788
5	23865736	G	T	0.195155234968315	0.363807799623918	0.252936399882679	0.282517263459917	0.0986318976768714	0.753477628395088
5	23869999	G	A	0.934554730550191	0.894951265618807	0.960611130897312	0.914040135715734	6.00091102551405	0.0142984931694347
5	2387550	T	C	0.491893172977382	0.631333566139759	0.548506735417683	0.564123296635493	0.153865930394623	0.694867977475849
5	23877218	A	G	0.90501417051189	0.880439389597987	0.865086767313353	0.892284433998488	0.4627473663066	0.496342779266387
5	23878207	A	G	0.118245402684729	0.306926973315533	0.284572123316494	0.215982456271485	3.57615189386293	0.0586147835795833
5	23879461	C	T	0.99	0.99	0.99	0.99	0	1
5	23884229	A	C	0.253070910465805	0.527204327482935	0.430783025712325	0.395072020480678	0.596568072477403	0.439890465954106
5	23884440	T	C	0.102293223061756	0.463424807986349	0.323477480859833	0.289359384052695	0.0958212372060812	0.756903141297405
5	2389072	C	T	0.975819560499577	0.989999999955032	0.9229785206778	0.983165028137503	8.63852697201129	0.00329127435805911
5	2390204	G	A	0.94978417667613	0.903352935828997	0.967608579769502	0.925732793917315	3.90572309819316	0.0481219147944273
5	23907193	C	A	0.964828812728001	0.950417650301514	0.978110764830939	0.957363830591081	0.940706522058563	0.332096208482628
5	23907573	C	T	0.177526293067801	0.401013220530671	0.374991476616941	0.293292521493568	1.32338679202604	0.249985130782874
5	23909410	C	T	0.914628173353592	0.99	0.935369029675283	0.953670779556431	0.545471937651971	0.460173783308224
5	23909919	G	A	0.212799279968078	0.403185780822341	0.375300500616323	0.311419487410586	3.34949150999422	0.067225776817445
5	23923662	G	C	0.901103317384898	0.85808976636301	0.896645601475955	0.87882229795556	0.250011213190156	0.617067182011727
5	23923876	T	C	0.840894304394289	0.865481223790162	0.803171792282127	0.853630328641351	0.341407434503978	0.559017948502112
5	2392831	G	A	0.520196266504655	0.520141179017077	0.529856272045212	0.52016773118609	0.0552570378035617	0.814155834334318
5	23945888	T	C	0.232006630729409	0.230651470622692	0.294285402992333	0.23130465779413	2.09709808925413	0.147578998423116
5	2394854	T	C	0.543019350212469	0.677403825314033	0.571847151384889	0.612630508315079	1.45235861616378	0.22814986936898
5	2394875	G	T	0.99	0.99	0.99	0.99	0	1
5	2395196	C	T	0.673722743246469	0.553428013855643	0.622239460670499	0.611410073422021	0.072422915559278	0.78784114154851
5	23953325	G	A	0.492567050930218	0.44054846123725	0.582103342714357	0.46562142146926	4.807893033095	0.0283296625820363
5	239545	T	C	0.903298340737382	0.989999999999416	0.848841856243339	0.948209800235115	4.0280508889619	0.0447496128748052
5	23960001	G	A	0.961168450542623	0.956130463573609	0.969902094048098	0.958558773292674	0.261630961815301	0.609001869927217
5	23963446	T	C	0.441644847449171	0.320874787768978	0.482897987218764	0.379085956534831	3.86098513955967	0.0494213020960935
5	23968345	G	A	0.53919532157534	0.470384202929776	0.505926294498445	0.503551162116938	0.00129604912097764	0.971281814967873
5	23976115	G	A	0.325385084345635	0.553347270689074	0.451284638254059	0.443469496871536	0.0213391248722177	0.883858887337239
5	2398423	G	A	0.728591264106839	0.566797811151113	0.649155194228706	0.644782255475773	0.0113758846045539	0.915060468596146
5	23984702	G	A	0.464806623805332	0.513666292796348	0.586739593912587	0.490115932342678	3.52524414221405	0.0604409230919885
5	2399225	A	G	0.512716722504914	0.384871502885434	0.396290108559182	0.446492898742023	2.23757082732808	0.134692434291863
5	23995917	G	T	0.46077884662614	0.700927327895401	0.738288742769832	0.585175759923617	1.90976255993101	0.166989636269271
5	23999400	T	C	0.299212960437151	0.541174873896154	0.449010745149164	0.424549231608915	0.353137762828305	0.552342270460177
5	2400149	T	C	0.23674957246753	0.195467378614528	0.176767295468036	0.215365396051675	1.50345403998619	0.220140665389953
5	2400280	C	T	0.839706660265183	0.59881479685747	0.785749133967792	0.714924675019988	0.972701845542823	0.324007269586281
5	24005118	A	C	0.243447810114357	0.417476864995227	0.385997887683705	0.333594860542648	0.998514518960826	0.31767021795751
5	24020014	C	T	0.923760991432613	0.894705401160155	0.90673343432934	0.90871019567148	0.00364500019895163	0.951857895654234
5	24020558	A	G	0.167503495689626	0.29797958521823	0.288533904895422	0.235090110065443	1.49704480617031	0.221126627226999
5	24023109	T	C	0.390550540912116	0.675474099429466	0.509367280196463	0.538140944224103	0.678464674772579	0.410115909648132
5	24030812	C	T	0.156723920513523	0.353193743438451	0.331026119810975	0.258495288788636	2.81977302359488	0.0931095691093932
5	24033839	C	T	0.546109247190366	0.642972284446522	0.600322344668499	0.596284300489055	0.000801806450463785	0.977409970357669
5	24034548	T	C	0.830109300918028	0.796464041927767	0.814336635385149	0.812681056761073	0.00112129522321008	0.973287232049627
5	24034550	A	G	0.921169675100011	0.962022047174825	0.916276275541071	0.942331203834765	0.673622821120563	0.411791370964942
5	2404085	A	G	0.792922605551721	0.787932383584703	0.777695931187793	0.790337670572806	0.187719360782189	0.664821590943792
5	2404739	G	T	0.99	0.989999999995348	0.99	0.98999999999759	4.21492353615037e-10	0.999983619207401
5	24047533	C	T	0.843368735269094	0.773738859595119	0.914234309244724	0.807300459669975	14.773705812519	0.000121213962707863
5	24047840	G	T	0.264097729722123	0.396210340471781	0.51132971504172	0.332532062090446	6.57971010875073	0.0103147689855171
5	24047976	G	A	0.406307117454928	0.682407035656534	0.592197002076644	0.54932687508336	0.280131250292011	0.59661520355689
5	24050075	G	A	0.169185402382021	0.364563255191206	0.333209006033417	0.270391130137179	3.51812772082653	0.0607009824235588
5	24051214	G	T	0.963735066284734	0.945326975980296	0.959140518100544	0.954199675507035	0.117255254945295	0.73203066585902
5	24059579	A	G	0.959471452502953	0.901240622808369	0.927540607492427	0.929307882721158	0.00582942929550959	0.939140091251732
5	24063453	G	A	0.189666904939461	0.5	0.388932296653902	0.35041944818082	0.0740670957626701	0.785504604312296
5	24063520	A	G	0.712381213640119	0.875752565390251	0.813624125505297	0.797007573846688	0.026030479060046	0.871825904912833
5	2406499	T	C	0.123998178054105	0.104646418947265	0.0734688207731067	0.113973966836762	2.35820643151669	0.124625401978138
5	24066236	A	G	0.215989120050738	0.5	0.297740458135795	0.363106755864456	0.648680076525148	0.420584982239475
5	24070992	G	A	0.878344673289432	0.667246670572626	0.812777225310865	0.768995907882126	0.146025117419393	0.702363212557835
5	24072617	C	T	0.957998308534365	0.96958565196366	0.962263800105754	0.96400055243074	0.00618242906032088	0.937328178443966
5	24084192	C	A	0.99	0.989999999966386	0.99	0.989999999982588	5.00658103348628e-09	0.999943543924396
5	24088662	T	G	0.178852280146722	0.284079274363176	0.255632208037245	0.233359863150846	0.270525458858152	0.602979507725832
5	24092063	A	C	0.854088104771887	0.872358761948647	0.905506101275338	0.863552305189449	1.32710101931811	0.249321604943113
5	24093130	T	C	0.178446263344995	0.678122150537202	0.333095059784617	0.437278372910558	2.85471575045695	0.0911063420781947
5	24096520	T	C	0.400536115417602	0.449638260449412	0.424995076031811	0.42597102654408	0.00044866666682403	0.983100669888717
5	24096593	T	C	0.97500117648787	0.989999999999	0.956701178914727	0.982770567066635	1.31379156968064	0.251709316801373
5	24097751	A	G	0.800683623636222	0.99	0.99	0.898749506592659	0.609133739509583	0.435114159057365
5	2409988	T	C	0.744538978212978	0.777962493378295	0.746279288369199	0.761852359068612	0.159320060182972	0.689783293670413
5	24102044	C	T	0.925839491596818	0.961706607892901	0.919836137878227	0.944418657838189	0.774497366664608	0.378829341768611
5	24106012	C	T	0.927639944236832	0.908747562367405	0.864449861047585	0.917853690428469	2.05813873741775	0.151394995547528
5	24108770	G	A	0.324239347147799	0.846620351721971	0.424077423722787	0.59483270751722	1.3691966465367	0.241949958892386
5	24108905	A	G	0.205034140955195	0.662705087632267	0.261408946524443	0.442107691333918	7.6363308637067	0.00572041618457204
5	24110353	C	T	0.230133859200889	0.486036488816685	0.416386389106446	0.362691421341872	2.13834171906677	0.143657105219934
5	24111312	C	T	0.968063146757979	0.99	0.964755097400623	0.979426436737346	0.572136859049446	0.449411032820194
5	24113165	A	G	0.195121974715427	0.420623904896608	0.366809389973381	0.311931974549279	1.60538625516867	0.20514156702194
5	2411729	A	G	0.99	0.98999999995705	0.989999999999938	0.989999999977752	1.05138007400671e-08	0.999918187449554
5	24117895	A	G	0.655219959493377	0.833573709315484	0.705687078335973	0.747607201901229	0.153234153821312	0.695463647712907
5	24119963	G	A	0.801505486324213	0.750775671775709	0.848358366922289	0.775227442388088	3.99609746257707	0.045605743372842
5	24128474	C	A	0.787838482755197	0.852112349383611	0.830992912723739	0.821132345668715	0.0724787205307043	0.787761373526625
5	2412858	C	T	0.365956197900507	0.346974049360514	0.363431101883051	0.356123444956791	0.0388564216334032	0.843733380194264
5	24129417	T	C	0.768234032580537	0.79583410730758	0.757768564305554	0.782530871289145	0.158328084971091	0.69070049590142
5	2413082	C	T	0.403684570104147	0.307143037115837	0.371400166618198	0.353676056016202	0.209957158236975	0.646800985006313
5	24133971	G	A	0.818366725815582	0.832517991657525	0.876386072070863	0.825697081521709	1.72606120126971	0.188914701175842
5	24136174	A	G	0.16601455358556	0.01	0.494451080260604	0.0851990148282399	12.0733286077656	0.000511482977093912
5	24136498	G	A	0.99	0.989999999959124	0.99	0.989999999978826	8.07693411385693e-09	0.999928292706486
5	24139935	A	C	0.251282573444633	0.722983820694083	0.374215907196837	0.495623819519848	1.36369997721981	0.2428972711295
5	24141118	C	T	0.496244027837797	0.690720522389457	0.40428817297026	0.596982852015557	5.68354933405874	0.0171246914400089
5	24146238	A	C	0.94507442215753	0.703145404567696	0.773349882531209	0.819755191045996	0.381591428924701	0.536752758793307
5	24150299	T	C	0.971735429055376	0.978283107010592	0.95697970480425	0.975127126236178	1.66194672092626	0.197340686378353
5	24150480	C	T	0.943561217567213	0.939261473551575	0.981029780332159	0.941333950167113	0.659466016535846	0.416748522819846
5	24153137	G	A	0.989999999998357	0.989999999999798	0.989999999964155	0.989999999999103	-8.4608602649441e-10	1
5	24162206	A	G	0.843578687504826	0.892041507600349	0.908124069855004	0.868682428314307	2.57487026771012	0.108573002574295
5	24163109	C	T	0.924451027227014	0.912043459039987	0.8533996784609	0.918023906906134	6.45203745473409	0.0110825178614199
5	24164613	T	G	0.221220852179403	0.416284363035211	0.359116267159268	0.322263750802711	0.397476055310293	0.528395614012774
5	24170517	A	G	0.188980276825284	0.390101761484161	0.339164347455373	0.293161205878582	1.06121812563437	0.302937523119697
5	24171004	G	A	0.865670258244517	0.94785195747116	0.913830682040161	0.908240378443918	0.0377538096467905	0.845938326788407
5	24173050	T	C	0.291349905641447	0.99	0.451206754667152	0.653250654519177	1.84999650078795	0.173783801339525
5	2418025	A	G	0.760280813762426	0.759364771426755	0.752070638633086	0.759806303832548	0.0674681312096956	0.795059489383463
5	2418088	G	A	0.375407703274748	0.369356930296188	0.378098919272097	0.372273402871854	0.0357185692479684	0.850097856898143
5	24182088	T	C	0.814742103425109	0.916790090373284	0.903716903226246	0.867602960664263	0.708657964957185	0.399889695309169
5	24184766	A	G	0.99	0.99	0.99	0.99	0	1
5	24190097	T	C	0.98999999999954	0.989999999999952	0.99	0.989999999999754	3.61116756447267e-12	0.999998483774201
5	24191437	A	G	0.350174115674364	0.654260188720337	0.440285583696908	0.507690701512178	2.29706841526065	0.129618435735425
5	24195605	A	G	0.918973581946869	0.989999999997483	0.797758497191967	0.955765266497087	5.02245825578831	0.0250206234082614
5	24195807	C	A	0.136147256332854	0.306068608108472	0.273755652142859	0.224166516552624	1.74389826586989	0.186645647765391
5	24197617	G	A	0.961180721335119	0.915227668478192	0.944508121648323	0.937377039955231	0.0938989686818785	0.759277736891023
5	24198232	A	C	0.866631841142636	0.949576817565189	0.850108036239119	0.909597338929519	1.85261414176558	0.173479660058585
5	24200574	C	T	0.957131316094203	0.945790361874945	0.955968600315894	0.951256701808627	0.0989909754811021	0.753043879301028
5	24206738	C	T	0.199316360455749	0.99	0.374858881849372	0.608890485739671	0.626637168703478	0.428591512218844
5	24208726	A	<*>	0.989999999999313	0.989999999999997	0.99	0.989999999999667	2.48679830511363e-12	0.999998741769111
5	2420984	G	A	0.99	0.99	0.99	0.99	0	1
5	2420992	T	G	0.99	0.989999999798826	0.989999999999981	0.989999999895792	4.79467819245677e-08	0.999825289184918
5	24214865	T	C	0.227498869663654	0.546169788199844	0.40505012523439	0.3925704054654	0.113459516357018	0.736239385638118
5	24219203	C	A	0.230593347129836	0.493297942629156	0.27329518316732	0.366674327598484	1.14918120477521	0.283720617725387
5	24229197	A	G	0.99	0.946445887469348	0.969162037628328	0.967438969709122	0.0183271113588578	0.892313284702338
5	24230888	T	C	0.571568157805774	0.666997076784936	0.746531827856843	0.62100033783698	0.968036659262632	0.325170318958936
5	24233185	T	C	0.964486964201118	0.989999999997089	0.933611268336114	0.977702716743431	1.81519533880639	0.177886254756225
5	24233650	G	A	0.925788009710618	0.989999999999725	0.842050449915781	0.959049820680375	3.18103840621612	0.0744973724685296
5	24242308	T	C	0.989999999999991	0.99	0.989999999999999	0.989999999999996	1.23476130774849e-12	0.99999911339216
5	24243589	G	A	0.815201885474767	0.876613043754919	0.907174728215658	0.847012865463886	5.91577351844195	0.0150059130403102
5	24254380	G	A	0.979766720180958	0.943471317766741	0.965163275583585	0.960965701730394	0.0239130258795937	0.877106417915454
5	24255293	T	C	0.310603966999879	0.590424867600279	0.374507179575046	0.455551193510886	4.59848120601605	0.0320002931520738
5	24261955	G	A	0.88629026328829	0.989999999999501	0.941380655119318	0.940011906904697	0.000593158886069308	0.980569559368587
5	24262450	T	C	0.178616785885684	0.321462350433078	0.218736445027228	0.252610788321234	0.366283616983123	0.545037017198408
5	24264090	A	C	0.173679330844412	0.339895792507839	0.253806031491705	0.259779457986067	0.0286056223755157	0.865692840831049
5	24270683	A	G	0.238884816499892	0.50117603328741	0.319151680778291	0.374751666795827	0.802039766258415	0.370484211852015
5	24274235	G	A	0.321211599975373	0.458769823348649	0.373770936779913	0.39246675968273	0.0942987662571634	0.758781687438027
5	24274495	C	A	0.228674499918361	0.269100003729313	0.201002242402778	0.249614910892434	0.234579297605069	0.628148942268759
5	24279987	T	G	0.0807218249699474	0.311561165649486	0.141770950494805	0.200296603441948	0.677810940637018	0.410341539478021
5	24281521	C	T	0.98999999999478	0.99	0.976701796971488	0.989999999997484	0.175588284061597	0.675192338615535
5	24283625	A	C	0.349550540746092	0.464943522537814	0.383958984221165	0.409324105314204	0.521638401441187	0.470143622181157
5	24283877	C	T	0.370166183815994	0.566239113445568	0.419791861182443	0.471731961364114	2.12532657589805	0.14488189737563
5	24287790	A	C	0.79439843583956	0.622211997294179	0.77390090548381	0.705205860673053	1.68191183903742	0.194670607672242
5	2428814	T	C	0.386832584123108	0.348867245805832	0.390464913546735	0.367166538874759	0.265786461535492	0.606172358147994
5	24288854	A	G	0.989999999983134	0.989999999999953	0.97578892666998	0.989999999991846	0.190343708385938	0.66263070587999
5	24294511	G	A	0.200004585382049	0.373321464097615	0.29611089600334	0.289782728556712	0.0232700452767042	0.87875692441129
5	24296704	G	A	0.85631533133954	0.743225967828229	0.828046130698919	0.797735041040681	1.18814795788288	0.275703453672104
5	24298575	A	G	0.201442130040019	0.323121373054038	0.243803163858731	0.264471977921281	0.399007009789866	0.527602524361824
5	24301428	G	A	0.20601911229492	0.269882392537857	0.260366984358228	0.239100291460761	0.148128182390546	0.700330590334935
5	24304703	T	C	0.131887031059443	0.293335609095853	0.183725732790703	0.215517394482304	0.175302401972319	0.675441757113301
5	2431374	C	T	0.99	0.99	0.989999999999988	0.99	-3.76320146787914e-12	1
5	2431728	G	A	0.147080906466335	0.0993758604698171	0.133998493758628	0.122369692640139	0.194622987076228	0.65909647856436
5	24320400	T	G	0.820113848515795	0.803337198242643	0.802673299483299	0.811423543674302	0.0582007250938794	0.809362705722328
5	24320780	T	C	0.171020871171708	0.307589704638843	0.238050935525935	0.241763526907684	0.012656442025982	0.910426293088015
5	24321804	T	C	0.363870697023117	0.546628483646386	0.481339064742495	0.458539230493971	0.472185861944699	0.491983284905471
5	24326512	C	T	0.973632886562277	0.885814727057784	0.93996743308759	0.92814307993895	0.194001225321181	0.659607089323899
5	2433307	A	<*>	0.99	0.989999999995486	0.98999999595955	0.989999999997662	-3.69127640702982e-07	1
5	24335447	C	A	0.444544071416727	0.677487428110314	0.614828506880795	0.565208730184005	0.270726798628487	0.602844645891015
5	2433691	G	A	0.817712903896291	0.77689210253712	0.798299690730957	0.79656772879224	0.00183670716866928	0.965815668372415
5	24343555	G	A	0.870444916872489	0.864371799129796	0.817563332807711	0.867299041881774	3.85382702402256	0.0496326200515466
5	24343572	C	T	0.19730702213106	0.348997468950888	0.279489853786686	0.275882673583731	0.0133985452412831	0.907849025584539
5	24347338	C	T	0.899026485952365	0.873186491723089	0.876446963111428	0.8856413689416	0.0687020268159769	0.793236086276606
5	24351533	C	A	0.93754654808659	0.974724468600018	0.961437293751816	0.956804710912546	0.0776276295872112	0.780538493823611
5	24353836	G	A	0.99	0.99	0.99	0.99	0	1
5	24355555	C	T	0.179130596464885	0.0984513943077177	0.220617081283447	0.137338769747472	1.85637980550632	0.173043204703882
5	2435567	C	A	0.989999999999999	0.99	0.99	0.99	1.23476130774849e-13	0.999999719629983
5	24357450	A	G	0.989999995449807	0.91714190828875	0.942755780825308	0.952259506300379	0.0784422142938858	0.779419678750512
5	24358026	A	G	0.95690213436545	0.99	0.930857037868128	0.974046828764147	0.749991808686165	0.386478824201912
5	24377324	A	G	0.99	0.989999999993554	0.989999997367022	0.989999999996661	-2.837806225863e-07	1
5	24385229	A	<*>	0.99	0.99	0.989999999913223	0.99	-2.55920440264359e-09	1
5	24387080	T	C	0.99	0.99	0.989999999380473	0.99	-5.6941761697518e-08	1
5	24401918	C	T	0.99	0.99	0.99	0.99	0	1
5	24404807	A	G	0.134066417113853	0.107309913918726	0.0697621651113626	0.120206548458777	1.49636019656057	0.221232255578903
5	24426702	A	C	0.989999996089693	0.99	0.989999999999991	0.989999998115232	3.33804185437662e-07	0.999539015921204
5	24427079	T	C	0.989999999999977	0.99	0.989999999999984	0.989999999999989	-8.7122752171086e-13	1
5	24427614	G	A	0.99	0.989999999987099	0.99	0.989999999993317	1.19052426024682e-09	0.99997246981142
5	24427946	C	T	0.99	0.99	0.99	0.99	0	1
5	24429254	G	A	0.969425114810959	0.989999999988914	0.989719938435121	0.98008290533314	0.341514284962349	0.558956449409398
5	24430251	G	A	0.255792904257545	0.142865234822593	0.138387650240269	0.19729637149024	1.09068675377633	0.296319096533325
5	24435684	T	C	0.834912094517625	0.99	0.961196748386365	0.915247629557496	2.00918522046655	0.156349267693965
5	24436591	T	A	0.461642893762121	0.438644504693143	0.326736531725341	0.44972972822439	3.65050933601897	0.0560520675311192
5	24438467	G	A	0.886061786963206	0.989999999999604	0.959620281643778	0.93990178131606	0.44483610166363	0.50479746361377
5	24441601	C	T	0.323492566285663	0.173690087196971	0.212280196908141	0.245894882117721	0.984922176563218	0.320986613827741
5	24445441	A	T	0.119765367884117	0.01	0.0100000000079845	0.0629069073201443	0.580087585581274	0.446277992230011
5	24447219	G	A	0.989999952722201	0.989999999965079	0.951340648294308	0.989999977194012	10.7601853936589	0.00103706994152984
5	24451885	C	A	0.940456311214474	0.96482310492094	0.971925395244316	0.953078310354423	0.963443764901663	0.326320746161291
5	24457943	A	G	0.806577301342331	0.871199851686358	0.898695521399546	0.840051782420537	1.76120318249894	0.184474512165918
5	24463001	A	G	0.919734446551026	0.99	0.952815169199997	0.956132003237595	0.0221902152920595	0.88158219342633
5	24463300	A	G	0.361528969759638	0.532388734981758	0.407682772829469	0.450034328144696	0.859675548171776	0.353829503034344
5	24463538	T	C	0.051849825492717	0.188261121993106	0.0769409349609784	0.122510877079918	2.33997496227986	0.12609158059093
5	24465209	G	A	0.972779139560839	0.989999999904853	0.976712224851369	0.981699545219038	0.140070879513578	0.708210558638755
5	24469780	G	A	0.9754572072677	0.99	0.884673366330097	0.982990373903031	8.17219193104741	0.00425374710169726
5	24478826	G	A	0.264729430198634	0.506409442145589	0.272467571121829	0.389919676387156	4.24114625745447	0.0394555198488072
5	24480272	T	C	0.99	0.989999999975133	0.99	0.989999999987119	2.88944487922576e-09	0.999957110866883
5	24482475	T	C	0.898770507304815	0.871524577556145	0.92360032742425	0.884657115695004	3.17589581103621	0.0747322213038771
5	2448590	A	C	0.968107418954063	0.902789949272233	0.889350684671841	0.934272969658875	0.689334693608583	0.406390768288724
5	24486701	C	T	0.989999999941929	0.99	0.989999999666139	0.98999999997201	-1.45544866066552e-08	1
5	24486805	C	T	0.176803010065829	0.285129428675873	0.178622188674942	0.232916094905831	0.51222170820914	0.474178674021856
5	24490705	G	A	0.989999999993483	0.99	0.989999999963537	0.989999999996859	-6.45826232458102e-10	1
5	2449175	C	T	0.966507950901767	0.970011105885824	0.962539997277357	0.968322585183508	0.209099479490022	0.647474140068775
5	24496862	C	T	0.983660191141944	0.99	0.963389838449312	0.986944212130417	0.773125493731558	0.379251889173933
5	24497247	A	C	0.866200972738434	0.989999999999633	0.989999997328397	0.930328868859735	2.6337258961867	0.104615955507575
5	24497516	G	T	0.585767205185375	0.486186240702387	0.496121107983785	0.534184265583187	0.176642924372434	0.674274274429706
5	24498098	A	G	0.5165233104114	0.65600990744659	0.417755282756155	0.588777367675629	8.74262957164569	0.00310855924760736
5	24498690	T	C	0.740125577596047	0.614914385795753	0.705261843658197	0.675266180243494	0.14676991590285	0.70164145296325
5	24500516	T	C	0.989999999999983	0.989999999960581	0.99	0.989999999979573	3.82693050752751e-09	0.999950641114017
5	24500615	G	A	0.988451401274677	0.99	0.99	0.989253575414394	0.103235250435896	0.747981216377162
5	24500645	C	T	0.241936859428869	0.374202871409905	0.248107403685462	0.310450653635046	2.92619292420602	0.0871527887477222
5	24502537	G	A	0.954054116788892	0.936956225309425	0.947208043353341	0.945197409002528	0.00714971549877217	0.932614388343889
5	24503699	G	A	0.582297537936919	0.467249771808891	0.50782763441992	0.522702795082601	0.104659173305676	0.746308505076964
5	24509077	G	A	0.99	0.99	0.989999999999996	0.99	-1.30558771778685e-12	1
5	24509947	C	A	0.639118261728656	0.661022362701756	0.617143064744973	0.650464586032721	0.131047968746179	0.71734793410812
5	24513520	A	G	0.468389042057454	0.455660268846772	0.447812868702143	0.461795537534321	0.144423466609019	0.703922495893646
5	24514035	C	T	0.55396557857869	0.479649059224634	0.548010323216391	0.515469621553289	0.470148279164244	0.492918961110807
5	24514418	C	T	0.99	0.99	0.989999999807935	0.99	-2.00962308975221e-08	1
5	24516259	G	A	0.514390767856306	0.406075032936384	0.468347758143587	0.458283217167786	0.0344408386922974	0.852772232254561
5	24518074	G	A	0.503880273066861	0.43786585151101	0.494764551371453	0.46968480270093	0.310850256081678	0.577158902361943
5	24518168	A	G	0.99	0.99	0.99	0.99	0	1
5	24521294	C	T	0.614402982785784	0.532051747131677	0.569725272681826	0.571745042716957	0.00167211438600478	0.967382397563778
5	24522651	C	T	0.442930930757792	0.624797678511876	0.508908011446733	0.537137906094407	0.122694038467977	0.726130758443506
5	24522805	C	A	0.500315933364695	0.422904586886283	0.484108554014622	0.460216855888878	0.398414103879798	0.527909418165582
5	24524484	C	T	0.467940594384991	0.578627973481884	0.501402716781715	0.525276656757182	0.191030813392616	0.662060061785897
5	24524953	A	C	0.99	0.99	0.99	0.99	0	1
5	2452644	A	G	0.567903025427188	0.702342732209825	0.574289435639227	0.637542793540594	1.10833700893545	0.292443731739997
5	2453377	A	G	0.488248311552723	0.530284994366921	0.536316320492474	0.510023313250477	0.423594978208252	0.515148649073059
5	24535982	A	G	0.99	0.989999999531435	0.989999999999933	0.989999999757283	1.07842681218884e-07	0.999737979426951
5	24537481	G	T	0.954038173221055	0.99	0.989999981357016	0.972666399492549	1.2528008609402	0.263018201521093
5	24539273	C	A	0.69184006319666	0.647790075538192	0.615319852982115	0.669022169589574	0.338392869726902	0.560758360133645
5	24541782	C	T	0.0100000000002378	0.0100000000000242	0.0100000000025275	0.0100000000001272	-3.29027848527562e-11	1
5	24542652	A	C	0.989999999362908	0.989999999991724	0.989999998180281	0.989999999688635	-1.20368963944209e-07	1
5	24549616	C	T	0.433793445527354	0.368763631936109	0.344940594544913	0.400108002087089	1.09477924668368	0.295414703057951
5	24553142	A	G	0.327563037759943	0.343493207824204	0.232471565145119	0.33581486585323	4.61616427468119	0.0316719876291015
5	24553905	T	C	0.743168352696073	0.676836238364376	0.728664104629946	0.708808317472254	0.264380484904369	0.607126548795187
5	24553908	T	C	0.954591688449749	0.99	0.99	0.972933193832779	3.39340896914659	0.0654574848192135
5	24555493	T	C	0.171515209227429	0.146164442271972	0.17165613437409	0.158383511944502	0.294630521843442	0.587268349331827
5	24556172	T	C	0.146280318749383	0.12121965952271	0.140328325943272	0.133298897269966	0.0166613101615648	0.89729537787358
5	24556628	A	T	NA	NA	0.333002965031786	NA	NA	NA
5	24557099	T	C	0.989999999986551	0.989999999999053	0.99	0.989999999993027	1.51386946458579e-10	0.999990182876012
5	24557486	A	C	0.01	0.5	0.311938844587371	0.26382	0.0900083294387114	0.764166566734357
5	24557753	T	C	0.782818078880348	0.5	0.802215549406869	0.636318314020328	1.16778091216399	0.279857672865777
5	24561624	C	T	0.153507984096897	0.199961931051096	0.181750558715298	0.177571128619172	0.0222421881772644	0.881444622115354
5	24562793	G	A	0.605659351693491	0.652915412694059	0.546049733995852	0.630137991291785	0.804825998630973	0.369654380859936
5	24564260	T	C	0.0862088159321732	0.288218437161528	0.188646233375605	0.190849799728979	0.00244993940364754	0.960523337448543
5	24565953	C	T	0.439794507300333	0.440900826058879	0.474590622413621	0.44036758041726	0.887042351674389	0.346280062989611
5	24567660	G	A	0.470069138718891	0.466092605866443	0.443757196216654	0.468009294701323	0.0756490051085616	0.783282709182175
5	24568318	T	G	0.0862959127039404	0.133145238911534	0.186585738035304	0.110563863679474	0.835624673146901	0.360651122219375
5	24572261	G	A	0.439521006692135	0.542098689226802	0.546317205053601	0.492656246245092	0.660216448048304	0.416483539383215
5	24574503	G	A	0.387857129299035	0.328661820127043	0.451439341083144	0.357193959147943	3.31823689086882	0.0685152703674337
5	24577451	T	C	0.43532399433466	0.538483276664997	0.499034190734031	0.488760502581775	0.0193724552262406	0.889303986936586
5	24579913	C	T	0.785378915291355	0.69650630499704	0.783345937716359	0.7393429031589	1.04769804899702	0.306037843109043
5	24581412	C	T	0.486715122766597	0.637113236901233	0.494895216672882	0.564621345888338	2.09867399448295	0.147426943992464
5	24581500	C	T	0.931460917554455	0.989999999975439	0.96656483101798	0.961784162248524	0.110019107713874	0.740122382996763
5	24581864	T	G	0.931797350991813	0.854902135391242	0.700935007417712	0.891965629310717	9.49909262465137	0.0020557353309317
5	24582130	T	C	0.285676639260411	0.311436201663812	0.411071410812395	0.299020092585373	3.28052861650639	0.0701063452395274
5	2458254	T	G	0.535764673611593	0.675944990268201	0.612492604407376	0.608378077639716	0.00814973328743015	0.928067992225955
5	24585058	T	C	0.86571411136281	0.891971745478554	0.760523051597783	0.879315565834766	5.04322665396069	0.0247224001546439
5	24587664	T	C	0.99	0.99	0.99	0.99	0	1
5	24592778	G	A	0.339255842356386	0.368763500615925	0.373687122541938	0.354540809334827	0.101298388279488	0.750277046049292
5	24593893	G	A	0.99	NA	0.927824411411129	NA	NA	NA
5	24594816	T	C	0.0256666648956418	0.0100000000379907	0.0251979303266901	0.0175513324993785	0.310917851761083	0.57711750028136
5	24597533	C	A	0.179247576862378	0.152935367876831	0.181984539577058	0.165617852607865	0.129259119147817	0.719201449566207
5	24602650	G	A	0.834195966019269	0.766137863684933	0.887238391294821	0.798941869010083	2.71628780132927	0.0993287792522362
5	24607337	C	T	0.762707158150111	0.699985143098157	0.77400376048957	0.730217154353199	1.54956061010263	0.213200318440253
5	24607446	C	T	0.789939222139469	0.633860070588363	0.824012943133562	0.709090221635996	2.22832547676054	0.135500630046972
5	24607652	G	A	0.315429991946712	0.285329961909699	0.182708732196995	0.299838176387539	1.52096386683064	0.217473689720496
5	24607952	A	G	0.989999999999945	0.99	0.85627429150439	0.989999999999974	1.20874347375677	0.271581116544922
5	24608294	G	A	0.99	0.989999999962052	0.99	0.989999999980343	3.4010466030989e-09	0.999953468575008
5	24609447	A	C	0.902209321563715	0.866784841896335	0.850788274935128	0.883859441096012	1.3908231960597	0.238266130726137
5	24610480	A	<*>	0.99	NA	0.99	NA	NA	NA
5	24615430	C	T	0.985904733127236	0.943616591812856	0.958950087192019	0.963999475926387	0.045657047575582	0.830800431643442
5	24618461	G	A	0.99	0.989999999998865	0.989999999999988	0.989999999999412	9.15653857494217e-11	0.999992365058282
5	24620819	A	C	0.91301421835638	0.904769259839132	0.915467198330976	0.908743329844446	0.0423390925002458	0.836974753015039
5	24622303	A	G	0.99	0.989999999985592	0.99	0.989999999992537	1.02035378161142e-09	0.999974513191805
5	24628102	T	A	0.300047562173529	0.26507576161765	0.286969831789145	0.281932169485584	0.00619341580235562	0.937272631148876
5	24631604	C	T	0.99	0.99	0.99	0.99	0	1
5	24632524	T	G	0.845982086395242	0.917140149106383	0.873140129235487	0.882841962879613	0.0314811610210881	0.859171184331746
5	24634149	C	A	0.890613632366017	0.799116579406365	0.84805174576366	0.843218158932917	0.00688319951829533	0.933879329847917
5	2463858	A	G	0.519114848888371	0.522561331248188	0.592970053962205	0.520900126750756	3.12958641690111	0.0768832428470192
5	24639574	A	G	0.01	0.01	0.332283193422498	0.01	5.39121283999897	0.020238399339278
5	24639921	T	C	0.747491975897492	0.989999999999999	0.965456373584498	0.873111132382591	0.982421755389571	0.321601644261336
5	24643248	A	G	0.99	0.98999999997244	0.99	0.989999999985724	4.36194035991833e-09	0.999947303724278
5	24643756	T	C	0.0530842834634944	0.107424287961579	0.115425493884645	0.0812324057935021	0.964733957371626	0.325997035616
5	24645673	G	A	0.0682654409606081	0.01	0.0339343080783267	0.0380839425430131	0.0239909756541093	0.876907875607604
5	24646826	C	T	0.884653117959115	0.731199926668181	0.797426868533862	0.805164364870411	0.0110385649609745	0.916324568585152
5	24649984	C	T	0.888481235442042	0.798526870826902	0.794005849035649	0.8418848745714	2.6147941690202	0.105871261516103
5	24665130	T	C	0.276723124404026	0.382974458516315	0.30530582454912	0.331761315474192	0.166879767114322	0.682899877064807
5	24665518	A	G	0.195002777186382	0.112038267695664	0.233359188596805	0.15202716127019	1.76814132576435	0.183612271972487
5	2466584	C	T	0.91522633807043	0.886192427847083	0.913872480722524	0.900186772574736	0.0605802759897347	0.80558113030366
5	24666217	G	A	0.950774626926315	0.912308656568774	0.983792798982768	0.930849254281108	5.61026965031018	0.0178555151096737
5	24666281	A	G	0.235284532785164	0.247679851373485	0.28809536765874	0.241705307813914	1.76136271123756	0.18445463398221
5	24666440	T	C	0.101458546498564	0.197154406637191	0.195822665731899	0.151029002050373	1.63377240767722	0.201182064559898
5	24672085	A	C	0.2494961708915	0.0100000000000344	0.264933435862192	0.125437154369721	0.927129753492308	0.335609869147852
5	24673259	C	T	0.99	0.989999999998801	0.99	0.989999999999379	6.20674395332221e-11	0.999993714034742
5	24679778	A	G	0.107951866262523	0.117221025332924	0.250317047716258	0.112753290660991	1.6269290012746	0.202128337527093
5	2469415	A	G	0.468813137713229	0.38089789062235	0.464013322422276	0.423273039720154	0.394803779366281	0.529785077656269
5	24696993	A	G	0.198914038872742	0.5	0.074972907498765	0.354876566736662	5.98068453952598	0.0144633874481687
5	2469701	G	A	0.984953535623403	0.953048662196895	0.973499665085183	0.968426811188472	0.0913967207302922	0.762408967576045
5	2470082	C	T	0.989999999999725	NA	0.677899293596055	NA	NA	NA
5	24703201	A	G	0.235903076770622	0.316036278932593	0.290305545581463	0.277412075490523	0.162191310725893	0.687146991648144
5	24713205	G	A	0.259104421225487	0.28030259805323	0.305371292080927	0.270085076822258	0.458957946223333	0.498111381432083
5	2472246	G	A	0.99	0.99	0.98872051081822	0.99	0.0248039791010112	0.874856489235441
5	24722811	C	T	0.989999998793536	0.989999999996542	0.99	0.989999999416693	6.4360541552789e-08	0.999797581640077
5	24722992	T	C	0.0987509238629576	0.233227225972558	0.237251937538879	0.16840964835573	4.70731223343521	0.0300345741272403
5	24728646	T	C	0.981063457141051	0.989999999999618	0.99	0.985692586341789	0.223849936216542	0.636121988308253
5	24729731	T	C	0.989999999962379	0.989999999999455	0.99	0.989999999981584	8.88083267126406e-10	0.999976222460867
5	24730006	C	T	0.99	0.99	0.99	0.99	0	1
5	24736775	A	G	0.98874264620957	0.963437288657634	0.966032604520819	0.975634470997667	0.30209559879879	0.582571641427197
5	24737095	T	G	0.897259873200048	0.936593390861212	0.9346347138194	0.917634635348531	0.57176210345703	0.449559551852185
5	24737139	A	G	0.256584294062128	0.401439365989126	0.320131667279941	0.331619221320313	0.0856456678043951	0.769787542689923
5	24738624	C	T	0.99	0.989999999999519	0.9899999990281	0.989999999999751	-1.49950202958787e-08	1
5	24738922	C	T	0.949592534836209	0.99	0.971867054426986	0.970523601791053	0.000725664891683689	0.978509050944471
5	24740827	T	C	0.99	0.989999999999874	0.989999999748065	0.989999999999935	-8.96569712648499e-09	1
5	2474284	G	A	0.952574100116004	0.989999999997792	0.967733077585008	0.971960716254771	0.027593957146684	0.86806700906538
5	24762111	A	C	0.110694675811101	0.139533171596056	0.0574097455610858	0.125633016627707	0.617661694204262	0.431917544477609
5	24773509	C	T	0.931899477018871	0.905855121579798	0.956877143158659	0.918408500901431	3.51000540522404	0.060999256573509
5	2477430	G	T	0.684517131719381	0.444467705698594	0.659267819516176	0.560171529040613	7.59395663021079	0.00585642782881021
5	24775002	A	G	0.24195004324822	0.355570952809736	0.297277208813641	0.300805674401085	0.00147707616165315	0.969342650689438
5	24775163	T	C	0.884720391749776	0.861987794049424	0.93159814013953	0.872944906140994	6.27527201167008	0.0122434325317537
5	24782934	A	T	0.989999999999725	0.989999999999997	0.667884265196729	0.989999999999866	5.33227729491596	0.0209340150082334
5	24789752	G	A	0.978477539170309	0.99	0.98659485522569	0.984446173880089	0.00716114802803131	0.932560662812753
5	24791039	A	C	0.159711810178196	0.162458685516815	0.218071999737284	0.1611346916036	2.20804505619611	0.137292555658754
5	24791380	C	T	0.0901416627567029	0.199316361208564	0.394342287258102	0.146694156554767	2.99934340123909	0.0832982689215448
5	24792462	A	C	0.857561749996287	0.901872121504039	0.856042139670484	0.880514522437302	0.523666714443586	0.469281743310967
5	2479446	C	T	0.715407849217454	0.629551070499026	0.756788123195774	0.670934037841308	1.46209236215379	0.226597497289428
5	24800012	G	A	0.199316361329495	NA	0.211193320309541	NA	NA	NA
5	24802084	G	A	0.449314385013443	0.365728663543251	0.335582772712942	0.406016981291883	0.770846798637306	0.379955215819057
5	24802462	G	A	0.455654501219358	0.343154141230981	0.350391887558822	0.397379314745378	0.967942763748846	0.325193784103976
5	24804219	A	G	0.892577979759086	0.99	0.959875605254667	0.943042586243879	0.50999446387805	0.475141252637721
5	24806593	C	T	0.367481218156128	0.233818523823028	0.293288681064984	0.298243942491582	0.00328105525696917	0.954321756534544
5	24807491	C	T	0.99	0.976234849042757	0.974705979127269	0.982869651804148	0.435271668426535	0.509413493322707
5	24810054	A	C	0.442687123255298	0.213031726095727	0.307414486870645	0.32372562752664	0.199588666964484	0.655053067224764
5	2481088	A	C	0.562785209588991	0.43562680619891	0.561107262635624	0.496917156632929	3.29752457150201	0.0693843715697428
5	24813502	G	A	0.421053487367632	0.318560049943312	0.263103637450834	0.367961886781834	2.87430221927783	0.0900039794641564
5	24813696	G	A	0.99	0.951809454307004	0.97472030035476	0.970217297331028	0.0733319409410293	0.786545852654872
5	24814127	C	T	0.664317191282514	0.31307344269612	0.503832869443427	0.482372929514762	0.212908017496922	0.644497615292785
5	24816309	C	T	0.386740052634255	0.188024443208158	0.275429762133619	0.283805366951537	0.0408732013021226	0.839782873385308
5	24816342	C	T	0.327317594212919	0.159992520033607	0.217774963984871	0.240643205788035	0.530525174541771	0.466386148879646
5	24817630	A	G	0.99	0.930729303906233	0.965673334323529	0.959297779423429	0.0867528332480964	0.768346571535667
5	24817726	A	G	0.355720172896988	0.13467251356032	0.214414745362694	0.241217485360594	0.150408765631745	0.698145032932256
5	24822128	G	T	0.659218479174029	0.719262495030858	0.646330828862823	0.690321279387867	0.561550582997613	0.453636162955275
5	2482544	T	C	0.97840529053046	0.864029445064883	0.946093031765392	0.919158602579291	0.411425669050987	0.521246777640749
5	24826351	T	C	0.494311029013132	0.11105516697148	0.4707127071081	0.295784492475556	3.95557691063568	0.0467163023344758
5	24826395	A	C	0.989999999864736	0.989999999999192	0.937744731414314	0.989999999934384	2.66585015062824	0.102523030895997
5	24833120	T	C	0.97535955800939	0.98999999926923	0.99	0.982943306581987	1.17691556792325	0.277984820287764
5	24833154	T	C	0.984001991913661	0.919906258988506	0.95795515385813	0.950800402258431	0.259576582281211	0.610411197717994
5	24833200	T	C	0.99	0.989999999955586	0.99	0.989999999976994	9.04162867908762e-09	0.999924131168625
5	24837177	T	C	0.464427177892384	0.263799075163299	0.26891709691474	0.360501820678718	1.58172680567106	0.20851213633424
5	24837899	C	T	0.441259709136185	0.136844244441041	0.275597439724749	0.2835724984241	0.0689714715941862	0.792840244006507
5	24840140	C	A	0.98999999850605	0.99	0.99	0.989999999279916	1.21452038272604e-07	0.999721937478562
5	24842557	C	T	0.736046167508054	0.82395120581549	0.738724075313582	0.781580977351306	0.980222750631468	0.322143818809419
5	24844413	G	A	0.392252692739041	0.500047676563263	0.474623510148342	0.448090494359988	0.282802433264815	0.594870258249089
5	24846954	T	C	0.364825613847898	0.406601820727706	0.360945533644656	0.386465689011638	0.287668979142118	0.591718190052332
5	24847071	C	T	0.928007551620032	0.934774680745426	0.944719398563857	0.931512924506986	0.176564830080655	0.674342144796749
5	24851080	T	G	0.90434078865069	0.841744848936723	0.892031553110504	0.871916091878855	0.605802868311752	0.43637249514274
5	24851499	C	T	0.989999999999946	0.948365926795288	0.950800389550175	0.968433550079933	1.72836427212438	0.188619929978951
5	24852377	A	G	0.16988166392665	0.359451619142496	0.162106339600145	0.268078900728458	6.90046102664163	0.00861735247849805
5	24854664	C	A	0.954190484315449	0.99	0.937100296102665	0.972739813440046	1.15121301755301	0.283295366492831
5	24854904	C	T	0.99	0.714141412096484	0.985385377830217	0.847105251465978	5.10670604003845	0.0238335290318217
5	24855051	A	G	0.514584062122013	0.674958913617569	0.477713116853939	0.597658235196711	6.10021346167735	0.0135165553563555
5	24855099	T	G	0.01	0.01	0.01	0.01	0	1
5	24859198	G	A	0.989999999999501	0.667497199870657	0.816441293385276	0.82294354953276	0.00167124661383284	0.967390857676495
5	24859690	C	T	0.686559948223912	0.804759078501964	0.75475427735769	0.747787097707943	0.0127416065760869	0.910126703439999
5	24865276	A	G	0.989999999999999	0.892856905918369	0.963856947244646	0.939679877265715	1.98680495975543	0.158675350197527
5	24866266	A	G	0.99	0.989999999999363	0.986889007859395	0.98999999999967	0.0204978729078499	0.886155304409343
5	24868356	G	A	0.287921473535884	0.13024090721154	0.257547030500467	0.206242940179874	2.01562772784632	0.155686869503247
5	24868417	C	T	0.670927746179008	0.645824979719854	0.668540082558064	0.657924513153166	0.08007554670269	0.777195058370398
5	24868444	T	C	0.0715210702318793	0.0200142855169085	0.146916577792617	0.0448405557495244	25.1163985968176	5.39719291096692e-07
5	2487170	A	G	0.336889325180064	0.100434299689084	0.178589331945292	0.214405621975736	0.185061061113825	0.667059443497245
5	24884260	T	C	0.833985431192137	0.874718906762554	0.692892464634326	0.855085371537613	3.3378978886872	0.0677010495782207
5	24890744	C	A	0.944827603524499	0.813849490871518	0.864771716811676	0.876980941170255	0.139797742118914	0.708482166808567
5	24891071	C	A	0.425875832520516	0.746334563611021	0.542230277721845	0.591873455225398	1.46327227146911	0.226410184994658
5	24891807	G	A	0.99	0.989999999949013	0.99	0.989999999973589	5.89084876281526e-09	0.999938760872058
5	24897164	G	A	0.99	0.99	0.99	0.99	0	1
5	24897415	C	T	0.976171660400975	0.97160253764888	0.943115688453116	0.97380485481539	2.82212641690113	0.0929731593287397
5	24898085	G	A	0.867292170365929	0.833985433002134	0.882348835000181	0.850039280411483	0.256152889163707	0.612775577077291
5	24899257	G	A	0.964345403753352	0.936095646861158	0.943890101730096	0.949712029683195	0.146022110482535	0.702366130752124
5	24902336	C	T	0.673067460698426	0.675313141885881	0.689525693845267	0.674230723553528	0.0669830999815573	0.795781120505986
5	24905509	C	T	0.147734694267656	0.219320123023	0.243403224603106	0.184815946362924	1.65133634032329	0.198777145592651
5	24905718	G	A	0.869768452227274	0.759548280791289	0.858368840768635	0.812674403423434	0.726873949722096	0.393898343518691
5	24905980	C	G	0.0319973981009152	0.01	0.0568195062214318	0.0206027458846411	0.521361770661234	0.470261366801987
5	24907439	C	T	0.199316363251252	0.39983220476328	0.3073218550611	0.303183569154482	0.000366476169769797	0.984726576092644
5	24907677	G	A	0.142143054758602	NA	0.138236810037111	NA	NA	NA
5	24913167	G	T	0.0754880461384809	0.0100000000000242	0.612071559793644	0.0415652382387603	25.8963867635547	3.60242820791103e-07
5	24914067	T	C	0.99	NA	0.989999999999997	NA	NA	NA
5	24916565	T	C	0.924526733806365	0.708903797252056	0.865683505713214	0.812834052671233	2.55877812734432	0.109683326353003
5	24917723	T	G	0.983599986986116	0.82658960425686	0.9644846908859	0.902268608732361	5.57109753800472	0.0182593121891985
5	24918891	A	G	0.933181815195961	0.854038856139017	0.870164041464515	0.892185762404464	0.139906929441965	0.708373554540596
5	24918895	G	T	0.779336670925681	0.640892566031919	0.606309715641933	0.707622624590712	1.41936492083833	0.233507962261459
5	24919141	G	A	0.0729365348909084	0.0304143859179196	0.132964585939596	0.0509100617229002	9.56227954915038	0.00198616317508627
5	24921617	T	C	0.829207035785879	0.772573547350701	0.718677824774556	0.799870888776457	2.3550919458559	0.124874522306727
5	24922595	A	G	0.88880850286816	0.5	0.789455133095041	0.687405698382453	0.689420289549314	0.4063616317294
5	24922789	G	A	0.99	0.571568157745974	0.841352663471216	0.773252305712415	0.440344559384809	0.506956198099414
5	24924797	A	G	0.800092190182691	0.454079602780433	0.586920614837157	0.620857669908321	0.141818446404471	0.706479881297336
5	24928554	G	A	0.90196807692656	0.743085219038878	0.834302042015407	0.819666756540741	0.280559289981425	0.596334872428013
5	24928883	C	T	0.99	0.98999999999748	0.989999999539464	0.989999999998694	-2.71482285103252e-08	1
5	24930124	G	A	0.820474150034276	0.453483538840823	0.689183244629753	0.630373013436067	0.983208433047895	0.321407977359786
5	24930711	G	A	0.821568780437508	0.587620474748384	0.788923113819788	0.700383558090542	7.15045040069975	0.00749451634367074
5	24930774	G	A	0.803706049266636	0.761058920687527	0.711493859520793	0.781614836662658	3.36105311173698	0.0667553661234889
5	24933894	C	T	0.99	0.99	0.99	0.99	0	1
5	24934107	C	T	0.074342559502769	0.263195223555361	0.196687358511317	0.172168239482012	0.165002915712017	0.684591606463479
5	24934818	C	T	0.989999999066185	0.99	0.989999999062661	0.989999999549901	-6.43568314711287e-08	1
5	2494273	C	T	0.571482098845574	0.989999999999988	0.714878078305443	0.78827437164356	0.256396190209758	0.612606901573376
5	24948729	A	G	0.99	0.989999999999997	0.989999999890699	0.989999999999998	-2.76252935843512e-09	1
5	24948884	A	G	0.776441262390169	0.614950548249094	0.636587972190284	0.692789072465092	0.275791656335016	0.599472875153963
5	24950392	T	G	0.01	0.0100000000151823	0.01	0.0100000000078644	1.30460241587021e-09	0.999971180983836
5	24951004	T	C	0.363678104617913	0.619085040306996	0.418983906474813	0.495978897304858	1.89228028770688	0.168944951875712
5	2495251	G	A	0.497910497219411	0.449427159026852	0.577162881193452	0.472796128035665	9.51224114520605	0.00204105731701372
5	24953407	T	<*>	0.99	0.989999999999979	0.98999999976175	0.989999999999989	-9.34887356748625e-09	1
5	24953444	A	C	0.593305367883295	0.5	0.714670012970084	0.544973187319748	0.596218652318748	0.440024429444859
5	24954806	C	T	0.99	0.989999999999961	0.99	0.98999999999998	1.0912281405026e-12	0.999999166514901
5	2495652	G	A	0.989999999999971	0.989999999929367	0.989999999999976	0.989999999963398	1.01293186330002e-08	0.999919697294562
5	24967119	G	A	0.787084674036485	0.775233988303363	0.846805003941985	0.780946018826728	0.689354216029021	0.406384122655972
5	24968036	G	A	0.75523784699845	0.523797694274418	0.625290384139287	0.635351847887401	0.0438240839383246	0.834181246331863
5	24968465	T	C	0.99	0.99	0.99	0.99	0	1
5	24974534	G	A	0.989999999959942	0.99	0.989999999511184	0.989999999980692	-1.80529590108474e-08	1
5	24976247	G	A	0.674239944211715	0.417778927555018	0.556396737150381	0.541393137583546	0.127253084990045	0.721297310847958
5	24976277	A	G	0.671966642825765	0.454096590552609	0.56454889644292	0.55910995574827	0.0225838898555162	0.880544206378513
5	24983943	C	T	0.99	0.989999999978011	0.949854384804806	0.98999999998861	6.09156081119095	0.0135829046299723
5	2498867	C	T	0.550878928020929	0.437656430238583	0.613235630486241	0.492229674169674	8.21842769702234	0.00414671132059655
5	24997164	T	C	0.698304987585089	0.483715403614709	0.576135738912493	0.587147583088432	0.068349279855604	0.793755564053821
5	24997504	C	A	0.685731805646355	0.437161125562921	0.574291768927909	0.556972193363136	0.152444579602587	0.696210091599419
5	24998968	A	G	0.839799604490558	0.83897555518735	0.793104808700851	0.839372746951496	2.23795633591493	0.134658851806432
5	25000559	T	C	0.659622123180406	0.470189199485895	0.579499782571002	0.561495868706649	0.108260663839944	0.742133101145327
5	25006483	C	T	0.0100000005643324	0.01	0.0100000005034246	0.0100000002720082	-1.88618514569446e-08	1
5	25008486	C	T	0.694915404542478	0.55540465468333	0.657350710651518	0.622648836115439	0.483037837243279	0.487049513870401
5	25011524	G	A	0.858637866786688	0.914228923261245	0.828451575568812	0.887434034040509	0.926383450098457	0.335804449961845
5	25015565	A	G	0.584747579370716	0.630244788035653	0.617413907267655	0.608315133459153	0.0105396307320413	0.918230675319592
5	25015747	G	A	0.99	0.99	0.989999997878698	0.99	-1.6437454697717e-07	1
5	25018452	C	T	0.753727237579159	0.674092690426359	0.622716547615933	0.712476542154009	2.38100177953632	0.122818764592049
5	25021944	A	<*>	0.99	0.989999999921764	0.989999999999969	0.989999999959474	1.05320281987425e-08	0.999918116562292
5	25024234	A	C	0.823115450907719	0.0100000000000242	0.511068578740605	0.401921647337533	1.23216597086845	0.266986221496877
5	25024334	A	G	0.99	0.989999999896739	0.99	0.989999999946511	1.80481989119886e-08	0.999892809327766
5	25024992	C	T	0.93178742547587	0.634834975122827	0.827502162852721	0.777966056192994	1.19496545552767	0.274330248404054
5	25025700	C	T	0.758674432034788	0.754519954925903	0.759912569372542	0.756522412892385	0.00533342735996953	0.941781991574259
5	25027618	C	T	0.943319202320532	0.705974289013779	0.880923578346688	0.820374537227634	4.21840176557427	0.0399878092336552
5	25029395	A	C	0.989999999999978	0.989999999995959	0.99	0.989999999997896	9.54582058154949e-10	0.999975348310152
5	25030161	C	T	0.414805507909399	0.684081955401339	0.605433567219336	0.554290707710224	1.90017326089083	0.168058926912789
5	25033462	T	C	0.336336118329937	0.562148333493612	0.409116961507759	0.453306845784721	1.73992407509059	0.187148447216136
5	25035559	C	T	0.855266503924819	0.599468561118107	0.559804889210789	0.722763169550942	1.65575000162866	0.198178128445916
5	25040256	T	C	0.01	0.01	0.0100000000739442	0.01	-3.02738746094654e-09	1
5	25041490	A	G	0.01	0.0100000000085316	0.01	0.0100000000044194	9.84405617822608e-10	0.999974966181272
5	25046594	C	T	0.972685812484303	0.959347918586162	0.954389774614396	0.965776783445066	0.233854279227595	0.628680549271752
5	25050413	A	G	0.629019828435602	NA	0.5	NA	NA	NA
5	2505140	G	A	0.642685856537211	0.588700016686678	0.66271550961912	0.614721191494635	0.69703578225634	0.403781510482929
5	2505295	T	G	0.436885285599546	0.407160019074921	0.542686310940577	0.42148759753979	10.2285419194415	0.00138283936014621
5	2505296	G	A	0.436756714893829	0.395630585424201	0.537321955148169	0.415453379828562	10.3097381480519	0.00132330057866733
5	25053641	A	G	0.791105525218416	0.532589520556539	0.599405325615336	0.657194234803563	1.29808252706243	0.254563769333968
5	2505743	T	C	0.486581835990164	0.260815328742917	0.553269111982967	0.36963478523609	7.07249559163408	0.00782761532811322
5	25058616	T	C	0.702599099100244	0.347833859790257	0.52923523179845	0.518830705137671	0.03257343316761	0.85677487835443
5	25060782	C	T	0.45175981049095	0.78745966459833	0.736582212059016	0.625652334918573	2.82456202661125	0.0928322127640198
5	25063303	C	A	0.479790456565193	0.824326390592117	0.675575958147965	0.65826007039114	0.143116814271358	0.705201929382215
5	2506375	G	A	0.99	0.989999999974948	0.99	0.989999999987023	1.02531319727008e-09	0.999974451327744
5	25065470	C	T	0.989999999875991	0.754390384278949	0.988424157783261	0.867954218996723	5.52563688499442	0.0187397798218718
5	25066946	A	C	0.9415427950135	0.874099794148098	0.923198924840775	0.906607320565222	0.077067869574348	0.781310984050899
5	25067372	T	C	0.927481282449149	0.831586062090484	0.856403868219216	0.877807558303361	0.195447037046681	0.658421241480995
5	25075537	T	C	0.792092818815757	0.804305026406972	0.753043414444487	0.798418742348006	1.54535210776173	0.213822909441385
5	2507670	A	<*>	0.99	0.989999999999744	0.99	0.989999999999868	3.77370007290695e-12	0.999998450028361
5	25077131	G	A	0.97154563943099	0.93631698002203	0.959026815034491	0.953297193857149	0.0857968948730845	0.769590127221864
5	25085209	C	T	0.970881807965963	0.989999999999618	0.888394832144327	0.980785031439396	3.9632672689503	0.0465033592151813
5	25086440	A	C	0.279614884477375	0.650991437941519	0.479027528434323	0.471987939171802	0.0284175083094333	0.866130998280885
5	25086633	A	G	0.01	0.01	0.0100000005242578	0.01	-5.4721342147341e-08	1
5	25087725	G	A	0.0100000000000242	NA	0.01	NA	NA	NA
5	25089614	T	C	0.934561535245251	0.793844479529463	0.868888853558835	0.861670100384473	0.0599774482640455	0.806531587988425
5	25091472	C	T	0.373713029676554	0.548788704189866	0.44214606318533	0.46440222907445	0.0300318565723051	0.862417967240184
5	25095913	T	C	0.989999999999995	0.989999999962919	0.989999999999975	0.98999999998079	5.69148996846418e-09	0.999939806021553
5	25096076	A	G	0.99	0.99	0.99	0.99	0	1
5	25096284	C	T	0.975164859967185	0.975650837415409	0.976670151869638	0.975416596285365	0.0123625357803807	0.911468107237666
5	25096593	T	C	0.0123962837531542	0.250824142049686	0.102031492216176	0.135901914350758	0.319108732222564	0.572143757135838
5	25097441	C	T	0.829395930866704	0.761355371931295	0.771187507560569	0.794150921338162	0.405661229339529	0.524179949751793
5	25097916	A	G	0.243176712816591	0.471199252499139	0.460105195148845	0.361292388372151	7.67873225811236	0.00558754077080361
5	25097954	T	C	0.0737247891028741	0.181750202981221	0.155504736433467	0.129681953491858	1.04730594622278	0.306128368495231
5	25098804	A	G	0.99	0.5	0.922108563984145	0.73618	1.98314925703386	0.159059031867355
5	2510027	A	G	0.518634368086014	0.427556737093364	0.531938592145572	0.471456155231821	2.85226687826311	0.0912451966547764
5	25102863	A	G	0.0328829064776137	0.272406121856291	0.20193364166981	0.156955932043769	0.765023475973699	0.381760996438797
5	25103612	A	G	0.309939683762481	0.720071068412271	0.532616130012609	0.522387741011072	0.05778400254013	0.810033330372716
5	2511723	A	G	0.530129206515681	0.3405856985567	0.528611231357767	0.431945669392929	4.45746490499072	0.0347490319188112
5	25120430	T	C	0.0715632129109672	0.243128867958603	0.256202279509433	0.160434222225642	4.30421394960262	0.0380180607592859
5	25124679	G	A	0.99	0.99	0.97879864691464	0.99	0.52648500794295	0.468088395482141
5	25126820	T	C	0.99	0.989999999953795	0.989999999999945	0.989999999976066	6.25980045582963e-09	0.99993687225069
5	25126829	A	G	0.391231235048462	0.809072716406605	0.618835108613947	0.60767312239198	0.0699808206336808	0.791364707264103
5	25128668	C	T	0.649029537927785	0.515430469220691	0.556922827663579	0.57982522033751	0.106806153898076	0.743810001052953
5	25130699	C	A	0.731559416940417	0.573084325287244	0.58558437894936	0.649469319464073	0.923085878059628	0.336666023865691
5	25131892	T	G	0.0100000000016394	0.0100000000000242	0.153262069280477	0.0100000000008027	3.71787215636434	0.0538329330175627
5	25132754	G	T	0.970801392241221	0.786259380167142	0.854118056174242	0.875208629986848	0.267989528634755	0.604683612892377
5	2513346	A	G	0.849565115706307	0.98999999997563	0.813098334773782	0.922310385757817	8.25632616855281	0.00406102293117425
5	25135494	C	T	0.916009793950122	0.915948637871727	0.945766888787952	0.915978115101513	1.41459321490798	0.234295387493139
5	2513613	C	T	0.99	0.989999999994058	0.99	0.989999999996922	3.63336506280461e-10	0.999984791212938
5	25140734	G	A	0.941483872644992	0.751752515868324	0.854341562005164	0.843203029834678	0.0509749903420396	0.821375320239825
5	2514880	T	C	0.756090531535358	0.580605499134095	0.632552993308704	0.665189284751504	0.439391189847897	0.507416448532031
5	25152632	T	C	0.99	0.989999999645278	0.989999999999995	0.989999999816254	6.32704373898068e-08	0.999799303187372
5	25155091	T	A	0.984498760668332	0.798266525101138	0.935808379284171	0.888030462644526	1.99140352976354	0.158194205325029
5	2515695	G	T	0.96043215810748	0.912600889146829	0.946228469978816	0.935655560785863	0.199790221669887	0.654890226338634
5	2515875	G	A	0.728070416372274	0.678191211123429	0.749666460901532	0.702232988053372	1.46481833135639	0.226165027167444
5	2516620	A	G	0.780330225034598	0.709778689994246	0.672776047516256	0.743784529883695	4.11404182881727	0.0425286096273535
5	25173367	T	C	0.898220475072737	0.950564052419615	0.860123272673316	0.92533444813842	7.35788463973833	0.00667692994660871
5	2517865	A	G	0.714266747483601	0.653432268708862	0.762209486987698	0.682754487478286	5.96386905244317	0.0146019634223757
5	25180371	G	A	0.99	0.989999999868104	0.99	0.989999999931678	2.11639655104065e-08	0.999883925029354
5	25184490	G	A	0.441895568125034	0.823001332763723	0.61973953355825	0.639308354207875	0.0615167914477724	0.804114454239232
5	25186543	C	T	0.972824647142518	0.989999999985166	0.99	0.981721479915009	1.01505689166512	0.31369440476845
5	2518738	C	T	0.707085245399903	0.626694697212698	0.753911555143366	0.665442941438931	8.47741438114954	0.00359582821412185
5	2518827	A	G	0.444722951097238	0.219976742297214	0.452122987401527	0.328304414938826	8.70939314541729	0.00316574575157442
5	2518903	C	T	0.99	0.989999999764734	0.99	0.989999999878132	3.97785187219222e-08	0.999840865493377
5	2518949	C	T	0.99	0.99	0.99	0.99	0	1
5	2519124	C	T	0.99	0.99	0.989999999682439	0.99	-1.07677641894282e-08	1
5	2519363	C	A	0.687597858315748	0.635451396060421	0.752316732283574	0.660585990867489	7.98536551611893	0.00471569736145829
5	25210358	C	T	0.98999999897481	0.989999999996563	0.989999999307798	0.989999999504078	-1.79452519415199e-08	1
5	2521534	C	T	0.972840074063117	0.99	0.99	0.981728915698422	0.63166350811133	0.426745784035972
5	25220147	C	T	0.92194681758086	0.989999999998744	0.857021481575084	0.957198366073324	6.02605995157222	0.0140961639323222
5	25221783	T	C	0.989999996583435	0.989999999991923	0.99	0.989999998349032	1.26658129468388e-07	0.999716040379373
5	2522212	C	T	0.974995797419432	0.99	0.983096181620821	0.982767974356166	0.0010256087146068	0.974452013280788
5	2522382	A	C	0.99	0.99	0.989999999929594	0.99	-2.27426995092874e-09	1
5	2522431	C	T	0.60016777802647	0.71467001162391	0.683277062470883	0.659479935029944	0.0450462835787667	0.831918945637562
5	2522695	C	T	0.665569329128201	0.541830059065234	0.706541328529325	0.601472387235584	9.17859442996836	0.0024486199807887
5	25228227	T	C	0.0997462750945149	0.357634459244864	0.314294683819771	0.233332354484396	1.31919054615095	0.250737374009555
5	2523098	G	A	0.451785967842812	0.256970936345142	0.423417722432679	0.350871781527019	4.80472213500149	0.0283818433191542
5	2523602	T	C	0.560152309638674	0.312893492266792	0.514502985762544	0.432072242240039	4.47746633321872	0.034344599907415
5	2523854	G	A	0.453700579312729	0.234717076040682	0.412157219841163	0.340267124617809	4.3512824736227	0.03698108804571
5	2524099	A	G	0.528096338478846	0.334982707069442	0.526945593928117	0.428063477408775	8.35883399648811	0.00383816772689242
5	25246946	G	A	0.98999999999999	0.99	0.99	0.989999999999995	1.07806571031847e-12	0.999999171556914
5	25247220	A	C	0.297986412842549	0.744288536979061	0.559675353776115	0.529170913145262	0.42460197844354	0.514649632960052
5	25248251	C	T	0.877240569281726	0.701637737587588	0.794712303171386	0.786278302464163	0.0558201293005322	0.813228720560227
5	25254434	A	G	0.101934849113997	0.358935649477187	0.216428797842857	0.23506126370213	0.377429185860209	0.538982313966541
5	25255666	G	A	0.0100000000044709	0.5	0.0100000000050713	0.263820000002155	4.14638113987631	0.0417236047522347
5	2525656	A	G	0.331599541413392	0.157504002350864	0.297310924560673	0.241418052179003	1.75265270240215	0.185543597974676
5	25258525	G	A	0.873888096839551	0.778218071146708	0.827508532180996	0.824331023530658	0.0134996908707035	0.907503412146783
5	25278588	G	A	0.959836384052237	0.871296879828041	0.8580811797058	0.913972920864103	0.732397466956592	0.392107178279748
5	25280027	C	T	0.17986865930064	0.50668917789863	0.401072491348301	0.349161687934399	1.13634904325868	0.286425116945629
5	25283382	T	C	0.0510528427556234	0.0724569426868717	0.01	0.06214016652001	2.86600989460231	0.0904689096892979
5	25295124	C	A	0.878343059415719	0.916553068974076	0.836037866377546	0.898135844366948	3.64057700910257	0.0563873887983629
5	2529712	T	C	0.348824930027991	0.198012272076974	0.335514704436748	0.270703973209364	4.42706635330289	0.0353732576538737
5	25297980	G	A	0.962104411215656	0.92878344015801	0.879849831273777	0.944844148207795	2.50202669418133	0.113699894264997
5	25302983	A	G	0.980275114676883	0.69095832978668	0.807850930077412	0.830409020103758	0.0823906011103655	0.774083507316969
5	25315466	G	T	0.89144709951622	0.933036151318095	0.832777258830277	0.912990228349591	10.9558474218091	0.000933086892841737
5	25315980	G	A	0.199872622363613	0.425003111544099	0.434799108010227	0.316490215759105	7.93644623712505	0.00484488893277918
5	25319179	T	C	0.0404492647147647	0.162128477591029	0.138723810564258	0.10347909698467	1.34094146484657	0.246868007229277
5	25319411	A	G	0.272736758983875	0.47992739573757	0.476846491394618	0.380061508822289	4.51950183633864	0.0335105874327214
5	25322034	C	T	0.5	NA	0.682816336803822	NA	NA	NA
5	25324462	G	A	0.923873803090708	0.99	0.938136411500221	0.958127173089722	0.0479600654445102	0.826651709872315
5	25325937	T	A	0.831187323802318	0.779265470098102	0.837048937529836	0.804291803583534	0.483096028606561	0.487023279642248
5	25327133	C	T	0.5	0.01	0.16601455645415	0.24618	0.0794905853803833	0.777988944023339
5	25328036	G	A	0.0100000013104307	0.01	0.01	0.0100000006316276	7.11438358314675e-08	0.999787181834661
5	25328290	A	G	0.199316361622355	0.199316348996913	0.137561609384013	0.199316355082376	0.132020367077381	0.716346382092793
5	25329322	G	A	0.981131821813981	0.87611058791246	0.898974469288161	0.926730822652993	0.700671996171094	0.402557985894408
5	25332847	A	G	0.841268279540647	0.633716887555096	0.829860901687088	0.733756658492131	0.957434506188593	0.327834099607374
5	25333696	G	T	0.943663708557497	0.333002911335545	0.829367199295824	0.627341415596526	3.19410418161641	0.0739042498667065
5	2533586	C	T	0.881449719856222	0.836080291841328	0.814751235052676	0.857948356144507	2.72059188407706	0.0990612758668468
5	2533617	A	G	0.428214934457482	0.377224858972383	0.453278756563247	0.401802075356201	2.05343948825163	0.151862774408593
5	25340617	A	C	0.89495542174964	0.796394421895257	0.840887898534601	0.843900823825069	0.0143712575276178	0.904578065399463
5	25345243	A	<*>	0.99	0.99	0.99	0.99	0	1
5	25348243	A	C	0.99	0.98999999993768	0.989999999999999	0.989999999967718	5.93058801988829e-09	0.99993855466179
5	25351609	G	A	0.537213128384899	0.453890053304869	0.508224268574223	0.494051775493443	0.0819987469120111	0.774606824157477
5	2535167	G	A	0.99	0.989999999967687	0.99	0.989999999983262	2.61255153631033e-09	0.999959217626811
5	25352427	C	T	0.01	NA	0.236603540952617	NA	NA	NA
5	25355836	T	C	0.835121809495429	0.849005985202475	0.804562951845606	0.842313812511679	1.30780083926823	0.252793211691777
5	25375797	T	C	0.750962013309125	0.845784275602364	0.696296839396282	0.800079945177022	1.1199209836904	0.289935468831807
5	25376689	A	G	0.956638656389883	0.905308226347883	0.785021872150261	0.930049493628127	6.34436112069487	0.0117755012298145
5	2538080	C	T	0.518048471363525	0.542195002120916	0.724848018661422	0.530556374295854	7.49182568089797	0.00619796871194921
5	2538259	A	G	0.567336292392722	0.624604743320684	0.659782245897187	0.597001349973407	3.15556756734975	0.0756683737586877
5	25384728	T	C	0.156974084194028	0.292452812065451	0.189492686976411	0.227152065231425	0.0774439803490453	0.780791605069174
5	25386907	G	T	0.686004220197212	0.647946893825387	0.581097916243977	0.666290525136607	1.87181217100597	0.171267673564827
5	25389592	A	G	0.601856296728607	0.411558227722262	0.685383554098845	0.50328189698332	8.92491517192858	0.00281306424029667
5	25391081	A	C	0.75389047312491	0.66699707979903	0.516222592167108	0.708879695382104	2.30086468596493	0.129301999048719
5	25391824	A	T	0.105783878725459	0.01	0.0986029247852317	0.0561678295456711	0.976036721117798	0.323179238542031
5	2539286	A	G	0.482524559717626	0.446204538427609	0.473693962916657	0.463710788689397	0.0676701264179733	0.794759777025569
5	25393962	A	G	0.897736800751087	0.893735056973947	0.888880549374218	0.895663897474529	0.0536747062331269	0.816788102292734
5	25396006	G	A	0.966199459680008	0.989999999997515	0.97395516563626	0.978528139564477	0.0253049066817376	0.87360965807071
5	25406151	A	G	0.989999996841902	0.989999999923654	0.99	0.98999999843825	3.38815373948495e-07	0.99953556858216
5	2540833	T	C	0.464566662767349	0.453229677418698	0.464259430540833	0.458694104356748	0.014982804578916	0.90257885934964
5	25410448	A	G	0.646536863286453	0.615704053071858	0.766007371331758	0.630565467595293	0.979861054122242	0.322233112067467
5	25411714	C	T	0.914152503287916	0.899548170820159	0.917189981651123	0.906587459069618	0.22834266632953	0.63275544862984
5	25412743	G	A	0.874054542926607	0.929751492926277	0.928661594898665	0.902905563026436	0.636098036749245	0.425127296670325
5	25414915	T	C	0.804586822244231	0.70515454551782	0.829140423005097	0.75308090289995	1.37575629028693	0.24082533015687
5	2541593	A	C	0.473189559631086	0.478095838309745	0.488867564486691	0.475731011986631	0.120929572567176	0.728028471916622
5	25417078	C	T	0.574258917816728	0.485890923876544	0.570427673733047	0.528484296955713	0.315734304829194	0.574182519811626
5	25417535	A	G	0.819203899411798	0.666997076784936	0.5	0.740360765291083	0.922995950020722	0.336689561289389
5	25418132	G	A	0.926634584008738	0.8339854303013	0.964723833374085	0.878642322388285	1.82714410764969	0.176465242010754
5	25420089	G	A	0.893818968789273	0.93147231770729	0.882604480085949	0.913323403528806	1.94691666809769	0.162919496913961
5	25424225	C	T	0.199316207513125	0.66699707979903	0.645292921977121	0.441574899357224	0.554725175532323	0.456393391684593
5	25428561	T	C	0.770400758486985	0.800577451702317	0.770490013518683	0.786032285572527	0.199737481474918	0.654932826885794
5	25429829	T	C	0.379771954292735	0.647038290651423	0.351182554870276	0.518215916526535	1.72515310074613	0.189031076848966
5	25430229	A	G	0.858643896078817	0.888839963719484	0.82262470306112	0.874285459116682	0.981805271040115	0.321753519876171
5	25431823	G	A	0.697405695111465	0.76746959425762	0.653047814036476	0.733698794869173	5.8880674164313	0.0152438204788173
5	2543192	T	C	0.527401576092634	0.590334611388062	0.606096508788146	0.560000888375666	1.07873682425338	0.29898030895411
5	25436319	G	A	0.839240422979621	0.80068363464921	0.824921134776346	0.819268006624468	0.00478959381481951	0.944824937732459
5	25437715	T	G	0.921432129172855	0.894448316007348	0.651121135287692	0.907454513953122	7.52412764076567	0.00608780278475087
5	25439384	G	T	0.53332975346613	0.477015111634566	0.404588804194833	0.50415876899738	7.70115588375978	0.00551854743343152
5	25445869	G	T	0.249496171805255	NA	0.431587016529832	NA	NA	NA
5	25446757	C	A	0.833325891630825	0.844601301325824	0.797665231537651	0.839166553852835	1.15487027208879	0.282531946996959
5	25451592	G	A	0.530102259490108	0.566941000037634	0.407727356718737	0.549184727093726	9.92592896963933	0.00162966577115942
5	25451819	A	G	0.935459975063056	0.929363778598038	0.902813882202276	0.932302145294177	1.85991694082159	0.172634386788272
5	25457358	G	A	0.780252143733734	0.847573145384714	0.793621890152521	0.815124422588941	0.100558296877147	0.751160681893249
5	25463613	T	G	0.893911971719847	0.973158427144206	0.880117555763618	0.934961635629665	4.2764633496815	0.0386436757267035
5	25463696	C	T	0.82399299358918	0.788302105344184	0.809722722898408	0.805505113478272	0.0274349020534408	0.868444323281908
5	25468315	C	T	0.857856929682018	0.99	0.722724486125882	0.926307040106733	2.36003108409572	0.124479708786991
5	25470513	A	G	0.780174989119077	0.829187369045377	0.695200934018797	0.805563401920901	7.05711402388751	0.00789510839307968
5	25471581	G	A	0.893604815910294	0.99	0.925981090088873	0.943537521268762	0.434026941699687	0.510019575954821
5	25471919	G	A	0.850324371928777	0.741643814509486	0.874715171241702	0.794027843185584	1.48697918004122	0.222685749251986
5	25472961	A	G	0.782206351865596	0.807199634844143	0.757248356000986	0.795152872448483	0.530688008963039	0.466317749808396
5	2548123	G	A	0.972021673476606	0.99	0.969560268656541	0.981334446615724	0.873168823100938	0.350079535718098
5	25482123	C	T	0.99	0.99	0.919793724525426	0.99	0.873481676347282	0.349993233380737
5	25490994	C	T	0.99	0.989999999998357	0.977135748199297	0.989999999999149	0.337126284075047	0.561492700623113
5	2549211	A	G	0.940205474147698	0.846597327747324	0.87811794257419	0.891716454312304	0.1640007692339	0.685499500846779
5	25495005	G	A	0.844205139089311	0.85567675672898	0.731743230879718	0.85014743702666	4.99595740510463	0.025406594271547
5	25495542	G	T	0.99	0.99	0.723534205645029	0.99	5.09668789309268	0.0239715742597165
5	25505620	G	A	0.972478495597463	0.950644680551752	0.954820343869425	0.961168579403785	0.0540120317747086	0.816223553097848
5	2551254	C	T	0.99	0.99	0.98999999377827	0.99	-9.92283457644283e-08	1
5	25513207	A	G	0.918248872993499	0.716156273184861	0.881932236706549	0.813564906292625	4.83506950818201	0.0278865166642832
5	25515935	A	G	0.53594175500823	0.483410797135015	0.535686076191556	0.508730718829905	0.583369680011846	0.444994536779966
5	25516284	A	G	0.514496209273112	0.254135878730466	0.523838544451106	0.379629558052021	4.392740955041	0.0360922450189736
5	25516875	A	G	0.819913995922343	0.837114815463791	0.814260290981502	0.828824020444813	0.268559441818179	0.604299751801259
5	25517376	T	G	0.857360357649859	0.989999999999981	0.866707684198702	0.926067692387222	0.98838339929905	0.320137807046906
5	25518458	T	C	0.916708968476674	0.963114681726367	0.929800325710374	0.940747127940015	0.375077500277346	0.540249520640946
5	25518750	A	G	0.892914442063691	0.989999999999085	0.879562231607549	0.943204761074225	4.44040256742853	0.0350979705472625
5	25520623	T	G	0.903935675465023	0.940477914204403	0.862860557494565	0.922864555132022	4.80673071435881	0.0283487782577834
5	25520961	C	T	0.801488705803631	0.469466793318967	0.667283100457099	0.629501355136575	0.159444414760648	0.689668546369417
5	25521285	G	A	0.428431828218	NA	0.748831380935327	NA	NA	NA
5	2552268	A	G	0.99	0.99	0.99	0.99	0	1
5	25527966	C	T	0.493656692351417	0.31171651356518	0.520461424956709	0.399411679740147	1.23076348265752	0.267258610248953
5	2553159	T	C	0.90860667931728	0.825794768715039	0.89025543070983	0.865710109625319	0.788347676994339	0.374600219743937
5	25537415	A	G	0.867950115285385	0.989999999999997	0.957030815515287	0.931171955567554	0.28627458831905	0.592617812415096
5	25538295	A	G	0.737855129075428	0.559152276205979	0.735022817661049	0.645287051289053	6.66447681803108	0.00983535250614144
5	25540809	T	C	0.99	0.989999999945283	0.99	0.989999999971657	6.55473165574761e-09	0.999935402230956
5	25542735	T	G	0.983753872085164	0.968618395209777	0.981805493538222	0.975913695063714	0.113378978116589	0.736329530328912
5	25543266	T	C	0.761656070187832	0.99	0.863478245503525	0.879938225830535	0.0188410106239995	0.890823262354111
5	25545711	G	A	0.975336465677236	0.960378362012996	0.961433184581833	0.96758816797916	0.0784701759973348	0.779381385386024
5	25554238	T	C	0.939776906761291	0.981567627528337	0.950981321784651	0.961424500118621	0.435061952120134	0.509515521262134
5	25554819	T	C	0.545709119395073	0.497262391940183	0.489726225850501	0.52061371457344	0.516865980363955	0.472181635969017
5	25557717	G	A	0.629145017037032	0.33037917949051	0.59351711051557	0.474384313187934	1.0454771584485	0.306551042277458
5	2555969	G	T	0.988478605008128	0.989999999997764	0.979874178470841	0.989266687612759	0.204901099541332	0.650793567817017
5	25561508	G	A	0.5	0.99	0.666997076784936	0.75382	0.0399708644115694	0.841537558208981
5	25562155	A	C	0.647502259742023	0.357596887111716	0.617870681363122	0.497331276719524	1.07136870955649	0.300636491299156
5	25567040	A	G	0.57320817498356	0.445236167565518	0.550129730120176	0.506918675141014	0.284219171884824	0.593949062730735
5	25572097	G	T	0.967025492349259	0.826016938877253	0.989999999931896	0.89398306165076	4.05393596752319	0.0440684828955052
5	25572301	T	G	0.729400186587087	0.933624796410226	0.792975565096379	0.835188534475473	1.79266998400878	0.180601190162564
5	25572996	T	C	0.564929075398264	0.324796699287186	0.673699670802924	0.440540504572726	13.2921420974607	0.000266520797267358
5	25573190	T	C	0.895958382202662	0.608258238964033	0.759051272598037	0.746929708005052	0.0305662820113341	0.861211522334101
5	25573209	A	G	0.930719043748705	0.66128914871105	0.827643741441393	0.7911543581192	0.323399700120048	0.569571677152008
5	2557351	G	A	0.902652257328062	0.818034729905896	0.863770833960728	0.85882037812338	0.0280359265067219	0.867024387499979
5	25574193	T	C	0.514394114379258	0.528798381914708	0.677947649859051	0.521855524962621	5.24840876982673	0.0219668501890006
5	25575559	A	G	0.8933391705799	0.972998396699749	0.923957388295026	0.934602649709982	0.164211436298876	0.685308379506582
5	25576239	A	G	0.838828443964327	0.700568595052863	0.874840384368886	0.767209842228189	2.04621998390468	0.152584620012858
5	25580671	C	T	0.941602879500414	0.99	0.867743902690763	0.9666725879192	4.59505496718436	0.0320643146716984
5	2559248	A	G	0.898316653484585	0.895894675743715	0.894493394478524	0.897062069014815	0.00841330886782074	0.926917256233284
5	25594997	A	G	0.499197492703424	0.433704712220701	0.529932999227998	0.465272232413374	3.9870341552617	0.0458517055056727
5	2559538	C	T	0.905894319235416	0.894036151358337	0.886075559149786	0.899751788275089	0.360839376110059	0.548040436694536
5	25600391	T	C	0.989999996841163	0.99	0.99	0.989999998477441	2.51492681329e-07	0.999599868521461
5	2560232	A	G	0.92725154367472	0.844323662509354	0.915771849020449	0.88429490123106	1.81932546021118	0.1773935900483
5	2560537	A	G	0.914894710864571	0.880315190643355	0.892884139018124	0.896982519389981	0.03028126481333	0.861853573102812
5	25608176	T	C	0.932807579814041	0.945590163962442	0.901920249483043	0.939428958402913	4.04134105343927	0.0443985270796144
5	25608464	A	T	0.923115117610802	0.949348456167259	0.947489378867416	0.936703986983046	0.303922254310499	0.581433903956421
5	25608727	C	T	0.948120182334726	0.891859955696924	0.907826830918485	0.918977384936345	0.241698335023905	0.622982169714255
5	25610763	A	C	0.939075086385881	0.952858940622536	0.915195757573036	0.946215122880468	2.32557197038859	0.127263434402682
5	25611107	T	C	0.589036918964776	0.694795437711536	0.685194054826423	0.643819831675597	0.515120455896249	0.472930611671097
5	25616251	C	T	0.262317204743304	0.113481275982289	0.247124377930818	0.185220193645098	3.52610338249722	0.0604096037009232
5	25623954	A	G	0.325903886906711	0.181455616940016	0.230830756942197	0.251079683063963	0.158212369401149	0.690807705659645
5	25636829	C	T	0.898694017217693	0.787170575643578	0.804327429505162	0.840924874482301	0.387784033498615	0.533466513627757
5	2563748	C	T	0.906937236689692	0.816852913880566	0.868247734109914	0.860273557474565	0.11422709516024	0.735382033576383
5	2564243	C	T	0.684369260375312	0.940283592438303	0.768755362257387	0.816932884383941	2.70741151682505	0.0998829435827489
5	25643216	A	G	0.793440919773045	0.798238017453016	0.774852992730891	0.79592581637127	0.503566294832632	0.477937300529938
5	25643355	C	T	0.280991285905236	0.119159366867056	0.276854278960126	0.197162351843459	4.71728220618555	0.0298609036246571
5	25644220	T	C	0.121516665574936	0.0100000000000149	0.18327922134354	0.0637510328071268	2.16974709742579	0.140749379358432
5	25644335	T	C	0.0100000000000242	0.01	0.01	0.0100000000000117	4.54662069418016e-14	0.99999982986862
5	25649217	T	C	0.652313792878659	0.466205639171309	0.803930228740716	0.555909769258252	7.26342656775701	0.00703728943106111
5	25650176	A	G	0.796833619131494	0.82307711618075	0.833633818471813	0.810427750603009	0.473764195735473	0.491260540395138
5	2565830	T	G	0.541263111479658	0.585288786681013	0.534547013964827	0.56406841123396	0.754761299318049	0.384972949392986
5	25658882	G	A	0.788189310137501	0.628528281537765	0.752812381094077	0.705484897322838	1.55377635758064	0.212578812993352
5	25668834	A	G	0.449953416607948	0.39300878819512	0.444665313556777	0.420456099090103	0.340482537196641	0.559550824661359
5	25673651	A	C	0.227772799711097	0.108560980545928	0.156747465919044	0.166021077383539	0.0967502292499623	0.755764900214924
5	2567442	C	T	0.643802506488252	0.686584071832459	0.680041149089413	0.665963357336551	0.140393907323463	0.707889728759808
5	25675079	C	T	0.863907988386072	NA	0.714141414380192	NA	NA	NA
5	25675642	A	G	0.745863203738174	0.81715759895324	0.858084897726775	0.782793700459578	0.81407325162604	0.366918726320421
5	25676606	A	C	0.700597384837788	0.750503801634444	0.580424203635012	0.726448908738456	1.00020488244737	0.317260937386742
5	2567667	T	G	0.539968606140559	0.723014592769532	0.57389678125083	0.634786427214367	1.21035501655719	0.271261823170567
5	25678072	A	G	0.843118567785074	0.871871822139446	0.89599031352651	0.858012753540639	1.30471444423958	0.253353868495091
5	25680392	A	G	0.679001319142323	0.657138623110139	0.734618320401065	0.667676442597652	2.46007393258373	0.116773285619658
5	2568139	C	T	0.908753978407527	0.99	0.886988025003938	0.950839417592428	1.77822003790817	0.182368047510873
5	25686469	C	T	0.298608285587552	0.130682153631465	0.16654211849337	0.211622549234299	2.14024362967964	0.143479103742825
5	25686495	C	A	0.815360723668456	0.708437516099941	0.691407842526479	0.759974502147965	3.4829898465746	0.0620026207419564
5	25687683	T	G	0.367051393609657	0.284204361505341	0.274793676133942	0.324136630979621	0.261139195547658	0.609338590315832
5	25688567	T	G	0.384398993511292	0.232334405794898	0.3024303892942	0.3056295370742	0.00649979882305419	0.935743102671969
5	25689697	C	T	0.989999999999352	0.989999999999953	0.951960310992632	0.989999999999663	0.518020988040225	0.471687095146092
5	25691118	G	A	0.975548524480849	0.947546262903003	0.879793464224221	0.961043352983524	4.28809384862969	0.0383801718748745
5	2569156	C	T	0.63392920794043	0.610581166241554	0.632120455105787	0.621834922340412	0.0394003836853472	0.842657562512973
5	25691582	A	G	0.989999999975353	0.894595361826583	0.927542148349852	0.94058039741429	0.0405028082789303	0.840500676823611
5	25692973	G	A	0.247610522567868	0.01	0.257728209929813	0.124528271877712	0.726453916875792	0.394035032483913
5	25695377	T	C	0.976587326378104	0.875115626997328	0.917069714751125	0.924024986098862	0.0493470058096177	0.824203452529222
5	25695625	C	T	0.44820004170281	0.31556689338863	0.350486854342696	0.379496070876065	0.23480226866913	0.627985656583383
5	25699825	A	G	0.874345348651499	0.989999999995185	0.923697727321548	0.934254458047528	0.0705020729609528	0.79060716058989
5	25700070	G	A	0.959651499507465	0.84578428127584	0.975934105337523	0.900668280463483	1.22210839155338	0.268947275874928
5	25700116	C	T	0.513795508021079	0.5	0.412823494703234	0.50664943486616	0.238447565862421	0.62532961964423
5	25711728	C	A	0.808610145994485	0.629705622471609	0.808824862027142	0.715937602809635	2.90315180550355	0.088406537722959
5	25711732	A	G	0.989999996293903	0.989999999961015	0.99	0.989999998193467	2.23094093090985e-07	0.999623136496595
5	25712303	C	A	0.989999999671682	0.99	0.989999999074513	0.989999999841751	-3.82380328648092e-08	1
5	2571422	A	G	0.648310191630288	0.772276801216916	0.658814618589119	0.712524895396161	1.97042619688932	0.160402630838336
5	2571622	A	G	0.989999998736437	0.98999999999284	0.989999996902242	0.989999999387253	-2.19784769352711e-07	1
5	25717507	A	G	0.234012622614831	0.0946917587598066	0.0191821644465697	0.161844415137928	3.90289664160033	0.0482029306816459
5	25723068	G	A	0.769429660122431	0.878734196496545	0.888012158507526	0.826049409964222	1.00986184441951	0.314935939084681
5	2572654	G	A	0.911323364150864	0.934304514762917	0.917066541272381	0.923227600167908	0.0662849139510599	0.796824795849658
5	25731439	C	T	0.989999999999986	0.99	0.99	0.989999999999993	1.35008926745697e-12	0.999999072911265
5	25737864	G	A	0.983039271529967	0.9583643391437	0.953363311315705	0.970257656553881	1.40108293212236	0.23654233666034
5	25738878	A	G	0.0100000000000026	0.010000000565654	0.01	0.01000000029301	7.74133464000787e-08	0.999778002554763
5	25739983	G	A	0.656461861103873	0.783939516693863	0.795806645455833	0.722495286699488	4.64040691381162	0.0312275972781787
5	25740033	G	A	0.720635984327335	0.808918796002793	0.827684909056233	0.766366480775222	2.48782057297776	0.11473050166023
5	2574247	G	A	0.989999999997472	0.99	0.918297588236839	0.989999999998782	1.72268140777893	0.189348254509645
5	2574273	C	T	0.786319714335945	0.5	0.817984429283949	0.638006102309925	1.48373652422128	0.223190822294096
5	25745431	C	A	0.989999999999982	0.989999999950101	0.989999999999988	0.989999999974144	9.563129804024e-09	0.99992197386656
5	25745716	G	A	0.979503038465045	0.942760078033886	0.982787045562655	0.960470184961705	0.903941981072518	0.341726915597802
5	25747908	C	T	0.658657565683521	0.801096637386244	0.827981483251714	0.732441004825532	4.84538660582329	0.027720177977613
5	25751006	C	T	0.730268276890763	0.841770057012251	0.825586111745047	0.788026198993694	1.07288932217734	0.30029372719746
5	2575174	T	C	0.77488871067885	0.839329482293577	0.877939424711499	0.808269030375278	4.92129899346708	0.0265275644754774
5	25751882	G	T	0.99	0.989999999979318	0.99	0.989999999989287	3.1242488444979e-09	0.99995540225806
5	25752159	A	G	0.674316439848941	0.818766835846696	0.818467698853305	0.749141744975778	2.93314338657065	0.0867783803044438
5	25752786	G	A	0.99	0.99	0.99	0.99	0	1
5	25753772	A	G	0.589515679993356	0.751536420795511	0.689493461074978	0.673442423728873	0.0741528260788944	0.785383540751107
5	2575392	T	C	0.506070957744531	0.557986465453438	0.555612110846267	0.532963190737745	0.424708617699622	0.514596837549185
5	25757341	A	G	0.511840322103023	0.834787554646904	0.548095419598827	0.679126988560754	0.917342430189137	0.338173732189621
5	2575943	G	A	0.731121697457497	0.853847282583183	0.828425911645247	0.794693550552602	1.29796485604413	0.25458530091918
5	25760679	G	T	0.391757619340744	0.276714431727238	0.215790690171445	0.332165248156948	7.47763001651233	0.00624702458221572
5	25761706	G	A	0.989999997573079	0.958913060145403	0.961715664712496	0.973896963985543	0.217173578636959	0.641202000241514
5	25764097	G	A	0.989999995709184	0.989999999906679	0.99	0.989999997883486	4.07602792867211e-07	0.9994906003907
5	25768234	T	C	0.99	0.99	0.989999998548456	0.99	-3.84026042650181e-07	1
5	25768871	G	A	0.614414249158983	0.757546766372551	0.673561734244345	0.688556893075611	0.0548043764869169	0.814904748573643
5	25770271	C	T	0.849925662110398	0.85746440050749	0.900456923351303	0.853830728600092	1.47758612416156	0.224152577798462
5	2577035	G	A	0.603653612138459	0.48954503663237	0.578934431093338	0.544545370026305	0.991569897486949	0.319358980317882
5	25771087	G	A	0.664326350209941	0.668744180620779	0.54080085606588	0.666614786362755	3.83694100285901	0.050134910859409
5	25773135	C	A	0.433700838415117	0.40061318752718	0.458761982663427	0.416561435255166	0.602377452461349	0.437672355327891
5	25774428	A	G	0.231307933777135	0.337388688215717	0.337209359101357	0.286257764576321	0.64112409789859	0.423304037968024
5	2577644	G	A	0.729500522355067	0.718794123747171	0.704521088995128	0.723954607876177	0.441386231986743	0.506454138008772
5	25779886	A	G	0.4992669635763	0.491189946551451	0.503115285734114	0.495083068757428	0.033710327846417	0.854324340649052
5	25779970	C	A	0.99	0.99	0.989999999999998	0.99	-2.10912274140795e-13	1
5	2578112	C	T	0.751773409402881	0.727233398651202	0.698639301676784	0.739061683833511	1.42350293466565	0.232827696660368
5	25781613	T	C	0.99	0.99	0.750503720786749	0.99	3.23978780562996	0.0718699459715015
5	25782399	G	A	0.602180722611441	0.701936003941003	0.684272418185195	0.653853958340154	0.415755626498713	0.519062538155433
5	25782572	C	T	0.01	0.0100000004387368	0.0100000000000349	0.0100000002272657	9.81934616000672e-08	0.999749976206881
5	2578373	G	A	0.824743588787872	0.965674430930039	0.886488645123451	0.897745765017515	0.161087392582314	0.688157347950264
5	2578553	G	A	0.861389129836425	0.989999999914261	0.932527339556786	0.928009560536744	0.0492139972704216	0.824436664590341
5	2578665	G	A	0.89821006510712	0.949097709726839	0.93963893388684	0.924569865020134	0.21520377598148	0.64271895575249
5	25786777	G	A	0.579407797002431	0.571993871630138	0.606011211242762	0.575567383659583	0.26302853343775	0.608047104577247
5	2578754	C	T	0.685754045536669	0.794643677971081	0.637209477858329	0.742158875137694	5.07058703385599	0.0243351412018949
5	25788588	T	C	0.846462603338358	0.590505682883942	0.672159480840127	0.71387691854297	0.150097353048746	0.698442341611844
5	25790587	T	G	0.511167338355567	0.503910499423669	0.534729848561962	0.507408295788844	0.59825646412476	0.439244038294323
5	2579350	G	A	0.623901253729352	0.566037167003898	0.578793938628178	0.593927656805567	0.196781487904903	0.657331375468738
5	2579462	A	G	0.566288697226561	0.630907351309696	0.566681285855637	0.599761160041625	0.610950670395124	0.434430090333178
5	25794827	C	T	0.64108884816205	0.522934749624561	0.708123349395504	0.579885025119631	2.99353108341917	0.0835976946070026
5	25796961	G	A	0.99	0.989999999988186	0.989999998199949	0.98999999999388	-2.61429646714419e-07	1
5	25798716	C	A	0.536242070687269	0.70180147463035	0.640886402922347	0.622001841929785	0.317078168484051	0.573368872263588
5	2579877	G	A	0.713912881454813	0.589392129396025	0.682429053084402	0.649411131888361	0.588345036391133	0.443059797362874
5	25801289	G	A	0.617720503842601	0.721655473274959	0.68309386526867	0.671558818008562	0.0590429666335537	0.808015014745857
5	25801590	T	C	0.133875180392068	0.151588854271368	0.199215814350745	0.143050863461545	0.651559214174682	0.419555770855145
5	25801732	T	C	0.514257820531382	0.547310867493664	0.67466898845218	0.531379298857844	3.96589285845545	0.0464308921409227
5	25804555	T	C	0.99	0.99	0.99	0.99	0	1
5	25805770	C	T	0.571339331326604	0.657077237713792	0.641124398699893	0.615751566835168	0.506704706140963	0.476568853646883
5	25806766	T	C	0.314884186621523	0.527293047754346	0.364128265001497	0.424911976688325	1.09448647570267	0.295479284442175
5	25812966	C	T	0.791955668031602	0.845784276055155	0.630488496431022	0.819838886987802	3.78743426172248	0.0516387467243031
5	25813274	A	G	0.99	0.989999999952033	0.989999999999997	0.989999999975153	4.23851405834346e-09	0.999948054626277
5	25814074	G	A	0.0610030678935043	0.198571377823746	0.20961855334281	0.13226345243737	3.11866317668791	0.077400258074504
5	25816935	A	G	0.989999998910889	0.989999999999291	0.989999997920961	0.989999999474682	-1.82756219505177e-07	1
5	25817862	A	G	0.0405957057524541	0.220737697056777	0.148271004501807	0.133909257248093	0.0604994497972247	0.805708274175086
5	25819025	T	C	0.0694438062155863	0.21774479928062	0.138840760505077	0.146263720623274	0.0245424064550228	0.875512685192717
5	25819325	T	C	0.114307801554717	0.103899322379872	0.263532506406714	0.108916209342148	7.34410045249419	0.00672831911977027
5	25821855	T	C	0.42540515070079	0.532288729959898	0.420527387908264	0.480770844757008	1.56137849142567	0.211463496728449
5	2582828	C	T	0.888354889793988	0.989999999939485	0.949410416892464	0.941007056849356	0.257936449492415	0.611541399056586
5	25839629	C	T	0.931498765885705	0.686674398420443	0.827954438370117	0.804679743538699	0.194347544116547	0.659322560822449
5	25840136	C	T	0.513846854346251	0.451383856417852	0.419416133613713	0.481491021419341	0.716928347082267	0.397153319017331
5	25840450	T	C	0.509330492098802	0.39727626548898	0.369404270584148	0.451286402714914	1.96662226060236	0.160806846833978
5	25841323	T	C	0.0352315535963659	0.0430646325599788	0.0641513087522951	0.0392890884995174	1.93069103458474	0.164682862068004
5	25841613	G	A	0.555834336313891	0.702495011183571	0.680966694503509	0.631804565896385	2.29507996507321	0.12978452657929
5	25847977	G	A	0.988656343094448	0.709062724367253	0.796226847783535	0.843826848593761	0.790048675977029	0.374085407359468
5	25848661	T	C	0.0100000018903188	0.0397271579996821	0.0100000001701801	0.025398668754969	0.762794397950676	0.382455435305023
5	25850231	G	A	0.072376276502045	0.306771673683744	0.248533928166869	0.193793092242165	2.50382263833769	0.113570332799196
5	25853692	T	C	0.538455684423068	0.747918946205929	0.648073013957521	0.64695765402659	0.00106190714133315	0.974004003235244
5	2585957	C	T	0.99	0.99	0.989999997160453	0.99	-3.44351080757993e-07	1
5	2586224	T	C	0.663892240987885	0.60602958205914	0.606211388768706	0.633919383662795	0.674606202736231	0.41145026976094
5	25864437	C	T	0.99	0.899297968823456	0.917400718051349	0.94301634785055	0.225922412046581	0.634563921432062
5	25867582	G	A	0.01	0.01	0.01	0.01	0	1
5	25867692	G	T	0.01000000021088	0.01	0.01	0.0100000001016442	6.72011931466266e-09	0.999934592348928
5	2586813	C	T	0.99	0.989999999947074	0.99	0.989999999972584	1.15904850219986e-08	0.999914100454554
5	25868640	G	A	0.01	0.0100000000315461	0.01	0.0100000000163409	3.84952319215616e-09	0.999950495630747
5	25869401	C	T	0.52676408154988	0.533282137341363	0.595863381240554	0.530140434449868	0.778033171597957	0.377743341562338
5	25870090	T	C	0.01	0.99	0.5	0.51764	0.000875395162193634	0.976396371366973
5	25870330	C	T	0.588543224182164	0.69229708787605	0.6366025191399	0.642287725575597	0.0189541294574464	0.890498071038508
5	25874530	C	A	0.0746868154527896	0.0413832140887574	0.127330407921032	0.0574355499462209	6.86843079909798	0.00877316538950889
5	25874921	G	A	0.496435494881628	0.617047784338748	0.682852311127899	0.558912660820416	7.17725702055404	0.00738335032610547
5	25877697	G	A	0.989999999854973	0.989999999999213	0.989999999507006	0.98999999992969	-2.44477336853479e-08	1
5	25878487	T	C	0.0100000000000344	NA	0.01	NA	NA	NA
5	25878699	T	C	0.664447276086326	0.857856929886644	0.440797370351206	0.764633476754891	7.62880978385853	0.00574431980076637
5	25880869	T	G	0.0100000000061016	0.0100000000000353	0.0407463617340559	0.0100000000029592	0.772562820994768	0.379425388986696
5	25881744	T	C	0.0250400495831156	0.0816404595058519	0.0592916717819462	0.054359061923093	0.0289278081740313	0.864945830781316
5	25883408	C	T	0.89845708946427	0.648853400097978	0.733177206970797	0.769162378372531	1.45252822652639	0.228122710057528
5	2588687	T	C	0.587296925889864	0.66699707979903	0.505943686245215	0.628581605614812	1.23283322135229	0.266856750738209
5	2589186	A	G	0.90825044960185	0.790059778235764	0.87318525806548	0.847027681834218	1.00404533456862	0.316333631224185
5	25893555	T	G	0.691896169635506	0.743533617704505	0.615205496402655	0.718644367735247	5.4112051347272	0.0200078986359898
5	25897743	G	T	0.957977652751239	0.923868945837738	0.925125312715036	0.940309342570046	0.340782520076992	0.559377884413562
5	25898921	T	C	0.437106807973591	0.451296770098863	0.640129126558612	0.444457208354482	6.36177492348009	0.0116604840676672
5	25899020	T	C	0.534256391702571	0.59546120304772	0.500573110602047	0.565960483979358	0.61327060686957	0.433559019729922
5	25899711	T	C	0.99	0.949445320033261	0.961510826423553	0.968992675777229	0.12094848830475	0.728008045672014
5	25900562	T	C	0.846094184578476	0.878325843208982	0.78359926719557	0.862790183749078	5.45618595767228	0.0194991640449072
5	25901098	A	G	0.507261627090583	0.408509216997875	0.407155511275827	0.45610787866256	1.32085507374741	0.250438649339851
5	25902342	T	C	0.681694944966455	0.477995157304961	0.564435134671581	0.576178454957801	0.122478089949759	0.726362188927458
5	25902368	C	T	0.483815096668316	0.65128733997668	0.654678722794076	0.570565718702048	6.58814050139779	0.0102660346950454
5	25904270	A	G	0.0642689933613766	0.104790838387888	0.179400073111508	0.0852593090851095	2.464341919314	0.116456468022258
5	25904319	C	T	0.141735829258784	0.0819320235928096	0.220733056916791	0.110757457923809	6.00613584281576	0.0142562136838284
5	25905150	A	C	0.52668750313326	0.524924299794791	0.499232000842632	0.525774163803933	0.140597270873553	0.707687964779239
5	25907909	A	G	0.152771724004935	0.157226198765136	0.162593274667878	0.155079141930719	0.0571062943797741	0.811129440046516
5	25909764	C	T	0.668521369569169	0.523571482214071	0.551381140447977	0.593437327919228	0.957220177530456	0.327888247192125
5	25911136	C	A	0.651699149779904	0.480036765629196	0.503076670545021	0.562778034789838	2.83062669143281	0.0924822640926626
5	25911337	T	C	0.115256818917266	0.0798715788338418	0.13091339226112	0.0969272645540525	1.94798236884744	0.162804435698507
5	25913665	G	A	0.166014554916082	0.0100000000000242	0.174382677526338	0.085199015469564	0.159699374761804	0.68943344597417
5	25915032	A	G	0.595094806936726	0.359370966993459	0.523509869801729	0.472989857846114	0.535103076019166	0.464469286305351
5	25917891	T	C	0.86857214607251	0.807034218667903	0.814863814670713	0.836695499676924	0.293125669826923	0.588224454949512
5	25918935	G	A	0.97298584056264	0.98999999999895	0.920809258354037	0.981799175150649	5.25076671134245	0.0219371029242346
5	25926946	T	C	0.914845978588176	0.989999999999467	0.973041018423431	0.953775761679225	0.241530351770108	0.623102992492669
5	25928566	G	A	0.709966151647693	0.690222045987265	0.652201633101801	0.699738704915591	0.232938605726976	0.629353405764391
5	25931362	T	C	0.983709780537792	0.981785388207279	0.938681832173231	0.982712945310587	9.46463024319991	0.00209471652917338
5	25931434	C	T	0.690054849981631	0.6462009337916	0.650958834754666	0.667338521395195	0.204090409000435	0.651439248182657
5	25935070	A	C	0.591524159231054	0.390769256965943	0.533288303322847	0.487533119857727	0.0889826749173909	0.765474479420595
5	25941475	C	T	0.989999999999996	0.989999999339133	0.99	0.989999999657669	1.01207508938022e-07	0.999746167970641
5	25941720	C	A	0.989999999361487	0.99	0.982619218093173	0.989999999692237	0.220857643374059	0.638387212767453
5	25943018	T	C	0.01	0.0100000000016216	0.0267245608342873	0.01000000000084	0.208465805068778	0.647972556805484
5	25944830	C	T	0.0100000000852702	0.0100000000058316	0.0150454105476028	0.010000000044121	0.0449995863489532	0.832004789191959
5	25944946	T	C	0.349115704313066	0.377699691812319	0.334585402972838	0.363922209837679	0.309793249499553	0.577807083412542
5	25948451	G	A	0.978346819127199	0.989999999997682	0.877819652200017	0.984383166818109	7.5996547349196	0.00583794792179339
5	25951104	C	T	0.912370527186544	0.949073107262066	0.842278348714118	0.931382463665665	13.1539430881524	0.000286914826124213
5	25951561	A	G	0.472890673553925	0.557900580315553	0.618728843988879	0.516925805256448	4.75866111225531	0.0291512156950223
5	25952226	T	C	0.667279181426103	0.475268114562167	0.529256812860595	0.567817448790584	0.681325346478134	0.409130719138301
5	25958905	G	A	0.687972955095917	0.829842827616338	0.781821175212122	0.761461549061495	0.0259454410474701	0.872033632418537
5	25960030	C	T	0.98999999999625	0.989999999999934	0.98999999999625	0.989999999998159	-1.63087014979684e-11	1
5	2596368	T	A	0.753251449100825	0.62862814445487	0.738368363845532	0.68869657729422	1.03484311226559	0.309023868033428
5	25967703	T	C	0.515457927365309	0.562197181137642	0.634001647327063	0.539668860819377	4.0677610925644	0.0437091722106011
5	25969957	T	C	0.917884895121083	0.989999999995597	0.931339494636899	0.955240519446081	0.395637041678354	0.529351116177522
5	25970666	A	G	0.758199084668051	0.76260747403499	0.764199990940603	0.760482630360125	0.00361619260097824	0.952048284109243
5	25972821	C	T	0.603208990368103	0.800683625915503	0.626985061918158	0.705500851581656	0.449265930754914	0.502683758406684
5	25975758	C	T	0.911976278537075	0.942636410103428	0.942054499534625	0.927858226688446	0.300007152474344	0.583877936846708
5	25977806	G	A	0.517400475037968	0.333002909687103	0.597954978018267	0.42188253618622	1.42361120596918	0.232809929644099
5	25984438	G	A	0.968047444264307	0.911324260499219	0.904596329655191	0.938664835073991	3.29531098081102	0.0694779505435711
5	25984667	G	A	0.98578947091769	0.982998138296293	0.977671937419579	0.984343560619806	0.456389952139204	0.499315984431916
5	25984889	G	A	0.410369247226375	0.37652570547735	0.469292212944727	0.39283829260038	4.55751453760336	0.0327746039368957
5	25987089	T	C	0.275705942933486	0.348363415511866	0.349647816025129	0.313342513729087	1.18373402456186	0.276597131337832
5	25987102	C	T	0.952090521853164	0.886786768598725	0.88284364909612	0.918263177667365	3.05687378652927	0.0803962117746011
5	25988284	G	A	0.99	0.845784283640009	0.953132565505661	0.915296258925524	0.46228282173393	0.496559021562169
5	25992457	A	G	0.867418648757982	0.915197315789285	0.844670843122579	0.892167998280197	3.58097698742587	0.0584447689952905
5	25996104	G	A	0.651984234204925	0.875235076975744	0.768780111471463	0.76762817076021	0.000436795979416646	0.983325694195454
5	2599639	T	C	0.869511648514379	0.99	0.913131500082719	0.93192461458393	0.783072863176908	0.376202993514789
5	26000553	C	T	0.84700006351286	0.951739201822593	0.768955582538104	0.901254937157302	5.85352025185784	0.0155459235117213
5	26005243	G	T	0.310492509521856	0.0100000000000242	0.345645763511691	0.154837389589547	2.24861679784762	0.133733894894805
5	2600536	G	A	0.713431808272277	0.911796103204727	0.782262331729612	0.816184513047286	1.30774111978327	0.252804045506686
5	2601281	C	T	0.600773376276737	0.609752290310799	0.59039385320492	0.605424453746381	0.0393052569500189	0.8428451394552
5	26013301	A	<*>	NA	0.989999999999979	0.99	NA	NA	NA
5	26013685	T	C	0.0100000000000025	0.01	0.410170537972798	0.0100000000000012	20.3491599473855	6.452140755555e-06
5	26014812	A	G	0.888810652799594	0.99	0.981000025559782	0.941226734649404	0.659659276731781	0.416680257166948
5	26016363	C	T	0.405090787542604	0.167284201885366	0.542805252795444	0.281906976172155	8.48655523479109	0.00357780596618749
5	2601689	G	A	0.722038712425176	0.935582461701885	0.781619707564899	0.832654374550512	1.27923685863125	0.258040976736484
5	26017465	T	C	0.423519073334707	0.522934749624561	0.591374666991232	0.475016393652851	0.699045155772948	0.403104721843342
5	26024457	T	G	0.692122298120307	0.485789085684228	0.497296382635734	0.585241694078418	0.887277292802122	0.346216203730388
5	26026141	A	C	0.989999999467983	0.99	0.989999994678556	0.989999999743568	-4.7194191240818e-07	1
5	26028389	T	C	0.328285492928031	0.744842891434049	0.320349114618754	0.544062225354148	9.17266321366379	0.0024565682693692
5	2602954	C	T	0.978667604368295	0.989999999900157	0.988082829760309	0.984537785253799	0.0767323160743278	0.781775510060726
5	26033951	T	C	0.5	0.99	0.224765995786313	0.75382	1.82187647630496	0.177090076913067
5	26037110	G	A	0.0100000016121271	0.0100000000009501	0.0100000005831191	0.0100000007775374	1.60002524822513e-08	0.999899073903084
5	26038681	C	T	0.798669059536358	0.705524285930493	0.729885998768541	0.75042006680852	0.143422137809642	0.704902369940416
5	26040318	C	A	0.99	0.99	0.816208547030944	0.99	1.44582386389828	0.229199232736935
5	26042733	C	T	0.99	0.99	0.99	0.99	0	1
5	2604660	C	G	0.869545426955246	0.715059746234337	0.789725042146204	0.789521844341815	3.77498442323167e-05	0.995097756142378
5	2604686	T	C	0.34839476278321	0.385569562807655	0.340750845416876	0.367651309195872	0.408717058635313	0.522621394957392
5	26048462	G	T	0.635516867284064	0.95129297134806	0.851044109745037	0.799088889189214	2.40844706990727	0.120682031094842
5	26057082	A	G	0.01	0.0100000000001188	0.0100000017781667	0.0100000000000615	-1.58932227766524e-07	1
5	26057117	G	T	0.949449280408349	0.819455431260879	0.848885179894116	0.88211246654996	0.960779854989827	0.32699047207686
5	2605834	T	C	0.814734220287979	0.99	0.875732286905467	0.905521894178806	0.34627931358913	0.556226914974179
5	26064803	C	T	0.436234126910624	0.628468180368452	0.575803521215301	0.535811366601779	0.494506881715011	0.481923746202713
5	26065272	A	C	0.785859420630066	0.989999999999728	0.749700728709158	0.891604240743551	3.54587474115751	0.0596936844379287
5	26069297	T	C	0.681807178283885	0.690755434109146	0.643963901906018	0.68644237480137	1.02438841087153	0.311480322623376
5	26069370	T	C	0.123656609565525	0.194155671558534	0.207828481396808	0.160175123677904	3.22974519892451	0.0723119388788151
5	26076572	T	C	0.01	0.01	0.0100000000000002	0.01	-4.51283320598431e-14	1
5	26080284	C	T	0.01	0.01	0.01	0.01	0	1
5	26081137	T	C	0.0562813302905402	0.0443776558607916	0.0589303599787229	0.0501152269359304	0.124471529964187	0.724234462995722
5	2608294	C	T	0.75082177971817	0.723710420806091	0.720617617753007	0.736778095801713	0.119601090745511	0.72946754207401
5	26083647	C	T	0.970529620287907	0.989999999936259	0.972226186685357	0.980615276945753	0.495803791603836	0.48134972537348
5	26088877	T	C	0.642079406996578	0.758666942206256	0.633825154093579	0.702471750235191	0.973551944467632	0.32379592895765
5	2609350	A	G	0.368323700003682	0.515254316809682	0.428347170130783	0.44443375950919	0.219104812762183	0.639722854219862
5	26098963	C	T	0.815728000579956	0.652556824017541	0.772418718120251	0.731205331120625	1.2618104393927	0.261308677140924
5	26105754	C	T	0.900089731513711	0.99	0.857755096019369	0.946663250589609	1.86410022377727	0.172152320597051
5	2610744	A	G	0.833593653460342	0.99	0.946697852207357	0.914612140967885	3.73259141658071	0.0533605466969526
5	26112192	G	A	0.920840963366132	0.99	0.989999999976938	0.956665344342476	0.70910174947991	0.399742170655688
5	26114496	A	G	0.760746146345343	0.749741425778624	0.611970773981029	0.755045701091783	2.02829381087192	0.154393850797847
5	26118309	A	G	0.717430486312463	0.642578638769933	0.816139669664581	0.678657229285433	1.0864617923105	0.297256493013851
5	2611996	A	G	0.912591182281957	0.811421548874631	0.841860902009872	0.860185312176962	0.393038821461562	0.530706377758958
5	26120224	C	T	0.01	0.0100000000005416	0.0100000000204545	0.0100000000002805	-9.76712099032191e-10	1
5	26125639	A	G	0.734470629099237	0.64282235296081	0.504212952022786	0.686996822059531	1.97730913442061	0.159674171095344
5	26126987	C	<*>	0.989999999966216	0.989999999986736	0.984488358672527	0.989999999976845	0.103164878820326	0.748064212537343
5	2612747	A	C	0.464823593268057	0.604459713991737	0.388952476402756	0.537155103802923	5.14579683068578	0.0233027135122378
5	26132948	C	T	0.3360714240812	0.165432653837063	0.33310957854759	0.247680541094737	1.67419672165111	0.195697359823822
5	26135884	T	G	0.209206532367758	0.217647772275365	0.211069326794955	0.213579094639898	0.00118226256586765	0.972570906017267
5	2613654	G	A	0.395759886768422	0.606843530889009	0.443396258396102	0.505101214422886	3.53851579608457	0.059959091142915
5	26137062	T	C	0.887881939463212	0.989999999952964	0.945264948430121	0.940779094796904	0.0320343172245325	0.857952359860382
5	26138706	G	A	0.922131798544345	0.916595931804166	0.989999999963388	0.919264219572932	3.120900313781	0.0772940668560315
5	26139138	A	T	0.899185919565014	0.989999999910253	0.960877534187666	0.946227613183848	0.581102958958086	0.445880320708428
5	26141651	G	A	0.976469466686023	0.98999999997455	0.982905352724191	0.98347828292948	0.00125914038966473	0.971693510860308
5	26147657	G	T	0.794694968515292	0.923401902301437	0.880476543158293	0.861365160216515	0.13891892495915	0.709358121086039
5	2614896	G	A	0.851241555037921	0.99	0.942179747007692	0.923118429528278	1.13573404704277	0.286555552841087
5	2615245	A	G	0.5	0.99	0.626743538060901	0.75382	0.369801707085757	0.543112374599362
5	26158594	A	G	0.888430548769849	0.99	0.954994159812922	0.941043524507067	0.488239142265165	0.484713835903307
5	26166334	A	G	0.545915842764802	0.593216573622936	0.512084645229709	0.570417621349316	1.45234268218316	0.228152421039949
5	26172906	T	C	0.302373352084898	0.405795871001939	0.405280831653809	0.355946216883925	0.284688260704285	0.593644700297892
5	26174484	C	T	0.588768802355604	0.667185912507763	0.506317715221301	0.629388865414422	4.98067965362936	0.0256319115096045
5	26176393	T	C	0.861777491398581	0.940414937655951	0.927406708867034	0.902511688559898	0.831279752983003	0.361902735968555
5	2617846	G	A	0.706282580464597	0.78060557583043	0.691554298111062	0.744781892064099	2.95099693105165	0.0858245996540006
5	26180812	A	C	0.99	0.98999999999468	0.99	0.989999999997244	2.69251612019962e-10	0.999986907601444
5	26181001	A	G	0.900404438754395	0.989999999992076	0.937254968107495	0.946814939475514	0.0931747762438666	0.760179229607054
5	26182839	C	T	0.700378563108343	0.989999999999874	0.667121767780742	0.850402467418156	0.876483359397513	0.349166671324755
5	26187865	C	T	0.600167779537208	0.5	0.309687256186803	0.548280869736934	0.773579700702543	0.379111916353975
5	2618844	G	A	0.601580975232926	0.304802484165011	0.497889654389701	0.447849716859746	1.49280681141504	0.221781477397751
5	26193097	A	G	0.619217213348746	0.588910296560815	0.600915783835927	0.603518230452598	0.00498610770030655	0.943706260062821
5	26193999	G	A	0.77450506824921	0.913553775490179	0.802554407073488	0.846532298600032	2.71075288651686	0.0996739399252821
5	26195131	C	T	0.305075503708356	0.5	0.616615693207541	0.406046392787427	1.73554766975028	0.187703956657005
5	26196559	G	A	0.5	0.01	0.629229855669803	0.24618	1.17154698303616	0.27908360503711
5	2619669	C	T	0.565608659771088	0.233762820775626	0.450795512157471	0.393712515171439	2.39528911639035	0.121701248074862
5	26199587	G	T	0.0404835270109132	0.0100000003256611	0.0167667536016113	0.0246930601879526	0.607176949240206	0.435852722898969
5	2620072	G	T	0.620232847889291	0.76223575357777	0.613406139835824	0.693790353035923	4.75931829438152	0.029140087186938
5	26201269	A	G	0.01	0.0100000000002431	0.0216660982564093	0.010000000000126	0.149058212801907	0.699436993263358
5	26204639	G	A	0.934655819919626	0.980752168150345	0.950379584623523	0.958533728303139	0.240185157716542	0.624072416097878
5	26207219	T	C	0.641320318768658	0.702032625895252	0.65905133668904	0.672769293860234	0.0617894026595325	0.803689747837894
5	26210563	C	T	0.643280975665266	0.435878071794443	0.603233129322167	0.53584627146018	2.7080982155705	0.0998399513348293
5	26219551	C	T	0.578636357343136	0.443558115755208	0.52535632059096	0.508665828200589	0.212568839091937	0.64476138186977
5	26219645	G	A	0.341859661575985	0.31614548780381	0.344627615639234	0.328539719561999	0.180526498076339	0.670921166342256
5	26223557	C	T	0.815144306351541	0.923650706751832	0.858060987813568	0.871350621758892	0.377500666360573	0.538943881887278
5	26223985	A	C	0.351404103285194	0.428535830543202	0.357865139621136	0.391358338004842	0.668788051328727	0.413474466816406
5	26224041	T	C	0.434774822835393	0.420125695891767	0.442306216477547	0.427186575078595	0.172534467126701	0.677869099740702
5	26224170	G	A	0.806988409043256	0.881998011087352	0.856625056848071	0.845843382902097	0.194633094093934	0.659088186408718
5	2622585	A	G	0.614690153571383	0.75777109317227	0.618524371192398	0.688806080284643	4.28174504777713	0.0385237777806614
5	26229641	G	T	0.549875293718203	0.696143054027193	0.541095576254175	0.62564199355826	5.42508826212604	0.0198494320610404
5	26231699	G	A	0.814847388034957	0.724507124683118	0.706456164973547	0.768051131618704	4.58078717341396	0.0323323585985811
5	26231934	A	G	0.644017798576592	0.891764906498782	0.739473841419299	0.772350800480287	0.480988912650476	0.487974720987661
5	26237259	C	T	0.99	0.984363446488324	0.99	0.987080265280952	1.00287323367338	0.316616266788013
5	26238133	C	T	0.0100000000000184	NA	0.199258211252928	NA	NA	NA
5	2625833	T	C	0.99	0.989999999780323	0.989999999999991	0.989999999886208	4.29005888708335e-08	0.999834738501971
5	26264625	T	C	0.773361246837182	0.694319562907108	0.713148292501351	0.732417654561404	0.200801667035263	0.6540745401629
5	26264785	T	C	0.830404877756759	0.608608090705677	0.706010154582816	0.715514142064299	0.0169237637966541	0.896494140126639
5	26265398	T	C	0.499581652560119	0.642142246681561	0.418837726529441	0.573428040315026	5.75107389749467	0.0164785803260053
5	2626696	G	A	0.962559528187377	0.989999999951209	0.969643429735807	0.976773692561042	0.23999037440002	0.624213066967347
5	26270049	G	A	0.890709617993488	0.837358523280253	0.786375301613856	0.863073750932033	2.34027329510913	0.126067434870476
5	2627030	A	G	0.71836118276304	0.835883756555924	0.78323470470661	0.779237875987754	0.00398344703477317	0.949675284306924
5	2627728	G	A	0.632783889808381	0.53067082710025	0.550135408231575	0.579889323325569	0.612899326773444	0.433698246163607
5	26278914	G	A	0.51076264033033	0.989999999999952	0.606771313714825	0.759007592639194	1.94376308049943	0.163260526580965
5	26279714	A	G	0.99	0.989999999911475	0.98999999906107	0.989999999954144	-2.45228749123657e-07	1
5	26281948	C	T	0.58195808931276	0.609076805535239	0.577203050082884	0.596005584316004	0.15108496913775	0.697500671746154
5	26282637	C	T	0.870036297261742	0.99	0.940432347284414	0.93217749528016	0.0321586674078326	0.857679865039376
5	26295678	G	A	0.583682297522656	0.711115710429478	0.611686204046239	0.64969280540839	0.888970589100654	0.345756420990162
5	26299629	C	A	0.794896506926813	0.791733088404187	0.889428016974564	0.793257856132093	8.67331665256879	0.00322902981763848
5	26310818	T	C	0.963888808249921	0.989999999998357	0.983020022814818	0.977414405575611	0.0291149283889949	0.864513943418557
5	26321661	C	A	0.964691508037917	0.933673710941143	0.99	0.948624289141788	7.05805503603685	0.00789096226943756
5	26330126	A	G	0.985705512430174	0.99	0.977207285756601	0.987930056991344	0.635487238687396	0.425349673416459
5	26338770	G	A	0.989999999999993	0.99	0.989999999999991	0.989999999999997	-1.71738374783292e-12	1
5	26349218	T	C	0.650365059853226	0.520124793762126	0.7605262366618	0.582900602018036	1.6890510790415	0.193726105073061
5	26349520	T	C	0.99	0.99	0.99	0.99	0	1
5	26353005	C	T	0.97685612004086	0.99	0.936793761038934	0.983664649859694	2.10494440154366	0.146823679788267
5	26356304	G	C	0.989999999998698	0.99	0.889579319488477	0.989999999999372	1.03115030199124	0.309888647884908
5	26357027	T	C	0.744492766884311	0.800683625915503	0.666033558514539	0.773599631862468	0.763738445611134	0.382161111936461
5	2635891	A	G	0.36171864558223	0.28614651606101	0.325833476019314	0.322572282490238	0.00633359126878141	0.936568229869763
5	2636057	A	G	0.99	0.99	0.99	0.99	0	1
5	26364671	G	A	0.87801863760044	0.932956730569032	0.916942966620994	0.90647656975817	0.205136635528251	0.65060626204487
5	26366	G	C	0.609345140786281	0.621507199282383	0.687558230837123	0.615645087087262	4.59970330652359	0.0319774896921904
5	26368375	C	T	0.99	0.99	0.99	0.99	0	1
5	2636855	C	T	0.418579968966367	0.351389840919041	0.428386132088195	0.383775482637852	1.78991736546152	0.180936231448493
5	26371804	G	A	0.186604598497497	0.14350660556169	0.157022898568652	0.164279838156749	0.0334991511396455	0.85477625817474
5	26372563	A	G	0.01	0.0100000000437959	0.01	0.0100000000226863	4.01773184191175e-09	0.999949425623808
5	26372638	G	T	0.99	0.99	0.989819428620956	0.99	0.000294987060183594	0.986296856903693
5	26374931	G	A	0.143926721772234	0.0973383633653462	0.105036535525686	0.119793952117466	0.253128892961851	0.614880493942827
5	26378196	G	A	0.908174178517946	0.989999999998744	0.973605337725445	0.950559954045	0.181075697265179	0.67045042850934
5	2637827	C	T	0.813263945833892	0.88389584300487	0.812424298996135	0.849851268568459	0.647729730106489	0.420925531539407
5	26383317	C	T	0.884576127156531	0.906175297276385	0.917403437097309	0.895764497278615	1.05083654375266	0.305314501984293
5	26383363	T	C	0.01	0.052370724217273	0.0438137666219754	0.0319480351445474	0.85980645446617	0.35379285958148
5	26384007	G	A	0.99	0.99	0.958491031831845	0.99	2.90582077751496	0.0882603138437904
5	26389125	G	A	0.01	0.108793217098693	0.048676194311234	0.0611748864571232	0.442625686708277	0.505857863229658
5	26389192	A	G	0.99	0.99	0.988871682788496	0.99	0.0240798801070224	0.876681833882786
5	26389262	G	C	0.99	0.98999999998275	0.970919244835567	0.989999999991064	2.13895628272863	0.143599560502574
5	26390565	C	T	0.989999999959366	0.989999999972234	0.99	0.989999999966032	1.49957812096998e-09	0.999969102409778
5	26393552	C	T	0.99	0.99	0.99	0.99	0	1
5	26394185	T	C	0.99	NA	0.99	NA	NA	NA
5	26394786	A	G	0.99	0.989999999573897	0.99	0.989999999779279	4.1227088038452e-09	0.999948769170057
5	26398352	G	A	0.982345344782691	0.99	0.975372941441085	0.986310456185257	0.356148402392294	0.550653134657868
5	2640007	C	T	0.287944724735734	0.312644199386887	0.334633451429969	0.300739052605031	1.05622937959938	0.304076754181953
5	2640123	A	G	0.284983016829101	0.342627033224388	0.345301578881944	0.31484261732186	0.456879840984505	0.499085805229293
5	2640289	C	T	0.765869161708993	0.85505717774087	0.780204495812295	0.812068554013506	1.42759345703649	0.232157589402716
5	2640350	A	G	0.0614264605923948	0.0939252041130811	0.0751749628266586	0.0782608097361103	0.0232397192516086	0.878835342955064
5	264036	A	G	0.77590105961498	0.771348993354844	0.823335787576196	0.77354308929223	2.09259835744403	0.148014139562134
5	2640466	G	A	0.0110122113539197	0.0364599632261023	0.0211700142455013	0.0241941468237102	0.0824334564893875	0.774026356221064
5	26405853	A	G	0.783222975196348	0.847230745911283	0.785895838866676	0.816379000426684	0.517955400096142	0.471715155584107
5	26408306	G	A	0.765669139910234	0.520618594525647	0.817181949666313	0.638732957401017	3.78191041653981	0.0518094754128814
5	26409352	C	T	0.079347717835342	0.5	0.141593021594386	0.297245599996635	1.3033254634774	0.253606681773453
5	26410644	T	C	0.0764540146111425	0.0100000001071265	0.0614394095692389	0.0420308350980622	1.31770839387772	0.251003736779598
5	2641522	G	A	0.321680051651271	0.404768552862165	0.392676253602033	0.364719895278514	0.292234331734324	0.588792262951373
5	2641600	C	T	0.275185532095711	0.327876131033931	0.315643005777783	0.302479262345709	0.137384998065617	0.710894642865154
5	2641638	G	A	0.99	0.99	0.99	0.99	0	1
5	26416388	G	A	0.0807842810493688	0.178350689042305	0.0801220004029201	0.13132368038971	3.14840772235917	0.0760010918845679
5	26416466	G	T	0.933935805145835	0.989999999985244	0.987757518911525	0.962977058072649	2.37794270356113	0.123059513472309
5	2641792	G	A	0.937111169356053	0.943063208574926	0.951494514588166	0.94019432567143	0.29201256569791	0.588933708114018
5	26418904	A	G	0.629594822985465	0.989999999999945	0.55309203843979	0.816284704678966	6.02665907537445	0.0140913799255895
5	26423234	C	T	0.989999999976362	0.989999999998606	0.99	0.989999999987884	5.15426350015211e-10	0.99998188562434
5	26424083	A	G	0.99	0.976113780467511	0.942219608472442	0.98280693828217	7.45384264701328	0.00633011663681512
5	26428081	A	G	0.113170912227532	0.01	0.0165865802688748	0.0597283796936704	0.89406337519066	0.344378542053364
5	26431720	A	G	0.138893524404865	0.295291225399343	0.113476438247039	0.219907533520005	6.26793088154231	0.0122942628878336
5	26436062	A	G	0.0954690925543673	0.351161896911144	0.045931378653982	0.227917965211178	7.58712525846378	0.00587866179166619
5	2643974	T	G	0.589924594906286	0.730188243633058	0.610185787390925	0.662581164946754	1.68608862817796	0.194117377580182
5	2644356	T	G	0.989999999999974	0.989999999662061	0.99	0.989999999824935	6.11736998684197e-08	0.999802656679639
5	2644603	T	G	0.803748548905832	0.879461762443877	0.847084949123514	0.842967993518539	0.0177685715900394	0.893957072118385
5	2644675	G	A	0.99	0.99	0.99	0.99	0	1
5	26447676	A	G	0.974926508121817	0.99	0.95238752518428	0.982734576914716	1.77442519104425	0.182835373618789
5	2645159	C	A	0.746480048798544	0.898808956137024	0.803440891822627	0.825386422799877	0.396368672047346	0.528970609954689
5	26462343	A	G	0.968447316481667	0.837615948979171	0.866407453486094	0.900676668115374	0.627452627093981	0.428291249427041
5	26462736	A	G	0.0100000005998027	0.099228249331269	0.01	0.0562202334427022	3.0078182324	0.0828637558743634
5	2646646	A	G	0.0481473249060913	0.0656786190049152	0.0340340281151175	0.0572285352492821	1.72409652736758	0.189166584841188
5	2647043	C	A	0.755912958698358	0.821591934014652	0.784000924642839	0.789934667912198	0.00934301711404388	0.922996975313114
5	2647306	G	A	0.496812388352855	0.455938306811649	0.496817526281484	0.47563961411451	0.110328022200346	0.739770995852214
5	26482424	G	A	0.884508043678803	0.708838742589824	0.899250141437368	0.793511345714712	1.94030491784422	0.163635430427239
5	26490418	T	C	0.977460409423254	0.99	0.989999999555209	0.983955917342008	0.541530134876683	0.461799279891175
5	26500460	C	T	0.0100000000005416	0.0100000000000242	0.147953407184934	0.0100000000002736	3.69523683136484	0.0545680350076109
5	26503464	C	T	0.893084972271814	0.835037336645164	0.916430027183285	0.863016297017209	3.94583124254057	0.0469876341195105
5	26503536	C	T	0.133758775957677	0.234684722190786	0.0953343573845492	0.186038416106427	10.9829512424457	0.000919538793599564
5	2650624	G	A	0.954622297250174	0.99	0.930148074688972	0.972947947274584	1.12926535841067	0.287932093504414
5	26508802	G	T	0.797691179461066	0.578062332923468	0.610956668279199	0.68392343695459	4.51585508068051	0.0335820959471136
5	26514720	C	A	0.934193303223309	0.845784279853958	0.948234450734372	0.888397429117985	0.582432216841089	0.44536054565797
5	26516629	C	T	0.97453979651949	0.99	0.948005488004386	0.982548181922394	2.39836771151856	0.121461927743629
5	26518293	C	T	0.976134220728586	0.99	0.985517350325953	0.983316694391179	0.0312254468678312	0.859738357678783
5	26520862	A	G	0.260724881173478	0.01	0.079347749917257	0.130849392725616	0.116028981029872	0.73338193844796
5	26523363	C	T	0.902154162402338	0.830604530101832	0.937418929284619	0.865091452870676	6.07063652977886	0.0137447419162527
5	26523488	A	C	0.832056420995185	0.922776777801489	0.579501109743642	0.87904956582085	16.1343576128509	5.90038622083606e-05
5	26528161	G	A	0.99	0.989999999989152	0.99	0.989999999994381	2.62257660724271e-10	0.999987078761195
5	2652947	G	A	0.786171302126453	0.682346018157227	0.808329878848742	0.732389805030394	6.69247933159299	0.00968204617501335
5	26529806	C	T	0.99	0.98999999992165	0.99	0.989999999959415	8.25816009367341e-09	0.999927492703922
5	2653554	G	A	0.920521346458137	0.826009116061073	0.876653853062865	0.871564011112458	0.047364853062001	0.827713762930189
5	2653596	C	T	0.989999999999972	0.99	0.99	0.989999999999987	6.64263976625302e-12	0.999997943586662
5	26537760	C	T	0.819921747880573	0.681365102797586	0.864514783502517	0.748149405727586	10.6514304885293	0.00109985805592656
5	26540316	T	C	0.7137723388154	0.800683622805125	0.650363640519837	0.758792383922077	0.824825966993024	0.36377293431663
5	26542220	A	G	0.916896734547172	0.794340760884353	0.897090159916857	0.853412740189832	2.20010157648694	0.138001643631633
5	26555788	A	G	0.75207875691358	0.517541828990425	0.557212860408106	0.630588628249386	0.582666428114825	0.445269060101043
5	2655990	A	G	0.7245551864422	0.503540418317967	0.676845840164345	0.610069536553848	3.63452232092479	0.056592842420625
5	26560653	C	T	0.857547946709603	0.338652792041692	0.639079807363624	0.588760256591625	0.183817067836417	0.668113228249439
5	2656301	C	T	0.981733634168519	0.989999999874414	0.99	0.986015611604173	0.573207371986842	0.448987199722452
5	2656358	C	T	0.718089471199978	0.604910077943203	0.755864685961968	0.659462545492969	8.66158341666251	0.00324988769575537
5	26570421	G	A	0.720081291621453	0.491349502266824	0.615985592608005	0.601598224735755	0.0731377738554872	0.786821798659631
5	26570795	C	T	0.968015283171049	0.848558517572786	0.934411388811111	0.906136678591149	1.36779441501414	0.242191195441595
5	26576539	G	A	0.968039377044819	0.989999999999883	0.982874166933999	0.979414979735542	0.0106402420977661	0.917842692859826
5	26578542	A	G	0.989999999999971	0.98999999972493	0.99	0.9899999998575	4.21954987964714e-08	0.999836102201171
5	2658026	A	G	0.99	0.989999999916535	0.989999999999993	0.989999999956765	1.1723523344911e-08	0.999913608873523
5	26587921	T	C	0.858497320176295	0.99	0.690022257396066	0.926615708324974	4.92942186455455	0.0264031495032257
5	26589040	G	A	0.777333895924107	0.0100000000000344	0.661247790573881	0.379854937835438	4.60156609956096	0.0319427640178054
5	26596684	G	A	0.927874718124235	0.8231629993887	0.868345776719626	0.873634047819228	0.0334882558655243	0.854799613911819
5	26602131	C	T	0.900168844990493	0.763427714462316	0.881365732354824	0.829336939376898	1.5219715309139	0.217321385485304
5	26602203	C	T	0.943622457172873	0.788892103192533	0.869835861170262	0.863472133811057	0.0249633389905755	0.874458447039981
5	26602860	A	G	0.834709812270902	0.530250746801165	0.632701337131881	0.677000016357578	1.53280242603608	0.215692337360717
5	26604991	C	T	0.944386275080628	0.943971776810195	0.874010911457361	0.944171564976544	2.86466357039636	0.0905446403834123
5	26605393	A	G	0.895519061729302	0.648273115462409	0.719627664452541	0.767445661563051	0.809489638403499	0.368271182274153
5	26606025	G	A	0.738159477770626	0.498034444822609	0.57856275571572	0.613774710703553	0.914718191275736	0.338865635280522
5	26606431	A	G	0.771026056293613	0.66699707979903	0.557745115310631	0.717139046469419	2.13234602539723	0.144219876572336
5	26606877	A	G	0.989999999976249	0.99	0.989999999786448	0.989999999988552	-7.0508071180016e-09	1
5	26609293	G	A	0.972436506344885	0.815674657680731	0.906947612670191	0.891233868736853	0.246072957006028	0.619853904649747
5	26609806	C	A	0.989999999995561	0.99	0.98999999990842	0.98999999999786	-2.55919684208101e-09	1
5	26613326	C	A	0.840804978210729	0.657111662525438	0.715946184654983	0.745651840685748	0.528301189881963	0.46732195140376
5	26616096	C	T	0.67212120370139	0.46572850709649	0.610788538947024	0.565209786860052	0.278279422239456	0.597831168131585
5	26624392	T	G	0.99	0.99	0.989999999999967	0.99	-1.20417432713015e-11	1
5	26624516	G	A	0.626231759441466	0.861536093793152	0.832654829062639	0.748119404635639	0.518424654289539	0.471514454284762
5	2662532	A	C	0.99	0.99	0.99	0.99	0	1
5	26629333	C	A	0.989999997431539	0.98999999997077	0.99	0.989999998746861	1.76055967468617e-07	0.999665215437398
5	26636294	C	A	0.98999999996731	0.98999999999625	0.98999999938232	0.989999999982301	-3.03295648515744e-08	1
5	26637063	G	A	0.99	0.874955142160557	0.99	0.930406763639169	12.9608030706414	0.000318080709698064
5	26637115	T	C	0.99	0.99	0.99	0.99	0	1
5	2663723	C	T	0.36283438716993	0.162638712282397	0.259460780317999	0.259133027578188	9.46531174145132e-05	0.992237516834136
5	2663888	C	T	0.595500671518915	0.750455122731861	0.715280493139959	0.675767077247221	1.38020372214926	0.240066449094788
5	2664086	G	A	0.49198354382368	0.588731361120368	0.573678128180678	0.542098913183364	0.958268681595637	0.327623468008813
5	2664214	T	C	0.886725186341504	0.750503828682156	0.713035924591399	0.816162523073962	0.610353337847521	0.434654803217288
5	26643454	T	G	0.98999999999711	0.989999999999961	0.99	0.989999999998587	2.96502151630021e-11	0.999995655358101
5	26643591	T	C	0.745625565773111	0.544581787028822	0.511487331560402	0.641484888383569	2.15539363118476	0.142070029974569
5	26647400	G	A	0.840844484322101	0.875752566219745	0.87986786097131	0.858926870745081	0.086883997891804	0.768176524691955
5	26648606	C	T	0.833789850509708	0.629124804954736	0.747463901914861	0.727773356912232	0.0687129419832134	0.793220034659348
5	26650724	G	A	0.986706090105113	0.962822692002529	0.988719777910953	0.974334489887974	0.846302919215442	0.357600332296337
5	26652610	C	T	0.99	0.99	0.986261564175963	0.99	0.0241866026975383	0.876411052751272
5	26655218	C	T	0.83925137411943	0.785542442405682	0.715515423535175	0.811430147491708	7.69454361367858	0.00553880136601335
5	26655797	A	G	0.270024594882709	0.358274021374719	0.245005089205512	0.31573779780557	4.12954306870044	0.0421407278368563
5	26659076	C	A	0.832804885070292	0.86499631574049	0.860816561158182	0.849480046157454	0.0942928041798218	0.758789076434532
5	26662394	A	G	0.679180185094847	0.501248650432123	0.582604311642516	0.587011650139556	0.013675214491844	0.906906750089593
5	26673835	G	A	0.599050257939578	0.893610246972181	0.738394157017046	0.751632332258467	0.0742870133320657	0.785194199830452
5	26674798	C	T	0.900749619506746	0.912870925641377	0.871354788864126	0.907028456084485	1.06697263141599	0.301630259212334
5	26675352	T	C	0.989999999999988	0.99	0.99	0.989999999999994	1.93926471379381e-12	0.999998888886027
5	26675397	C	T	0.99	0.989999999379819	0.989999999999997	0.989999999678746	1.27707346892437e-07	0.999714866665142
5	26678537	A	G	0.777723197099264	0.716446085221958	0.803642099510469	0.74598165314682	0.993264589626854	0.3189457871398
5	2667858	G	T	0.760292979009575	0.922540226132731	0.789554210676308	0.844337053019369	3.90329977412743	0.0481913667328068
5	26679629	C	T	0.99	0.99	0.99	0.99	0	1
5	26681760	C	A	0.989999999652241	0.99	0.99	0.98999999983238	2.04013449608391e-08	0.999886035534062
5	26682332	T	C	0.989999999994041	0.989999999999865	0.989999999998666	0.989999999997058	2.67332090951444e-11	0.999995874604323
5	26683168	C	T	0.98999999999997	0.99	0.99	0.989999999999986	4.65824672039936e-12	0.999998277928002
5	26683956	T	C	0.99	0.989999999835064	0.99	0.989999999914563	2.01546691103233e-08	0.999886726610473
5	26690884	T	<*>	0.989999998474218	0.99	0.99	0.989999999264573	1.20695164690768e-07	0.999722805257662
5	26692369	G	T	0.979690030379584	0.813281299875487	0.889988941600714	0.893490307978462	0.00798608102038287	0.928791936831981
5	26692761	A	C	0.239219187662668	0.365069591660594	0.156329036034141	0.304409696933594	1.96515125241931	0.160963471099759
5	26697461	C	T	0.99	0.989999999977549	0.99	0.98999999998837	9.05171078721746e-10	0.999975994796274
5	26705812	A	G	0.805059348740503	0.804494101577666	0.73638699770323	0.804766550710153	4.54934601771842	0.0329313222496557
5	2671057	C	T	0.671082397229774	0.705546339962203	0.702565584679857	0.688934719565172	0.144762219534823	0.703591881416053
5	26712713	A	G	0.846432403373884	0.789614621632579	0.765286878814984	0.817000792431888	2.04696199443748	0.152510250827003
5	26723783	C	A	0.902746219816637	0.833448971154412	0.917944610395234	0.866850245009605	0.438448616126431	0.507872194248252
5	26729149	T	<*>	0.99	0.989999999992641	0.99	0.989999999996188	3.2262479632978e-10	0.999985668589589
5	26736006	G	A	0.596151555734196	0.588061265414265	0.573933475358487	0.591960785348472	0.0317302091643606	0.858621075593984
5	26737723	C	T	0.98999999993346	0.989999999999053	0.974969377142889	0.989999999967437	0.203479612833155	0.651926741916626
5	26740669	T	C	0.952389024106593	0.838356907454857	0.75306186744175	0.893320387680994	3.34309200464782	0.0674876776586457
5	26740841	T	C	0.977836344967683	0.869875702031144	0.891675020140777	0.921912731926555	2.06532581213628	0.150682721302278
5	26742630	C	T	0.973125758958568	0.827597419509747	0.909424833834232	0.897742079124078	0.132308908736974	0.716049993257407
5	2674526	T	C	0.548835689490982	0.80973212863257	0.689038784710188	0.683980044966325	0.00935854334689623	0.92293321920807
5	2675022	T	C	0.219480641822209	0.48375467968144	0.246656852455081	0.356374593433291	8.28871603031842	0.00398921850967201
5	26751379	C	T	0.95331181304322	0.99	0.973501237382742	0.972316293886832	0.000640803030189205	0.979804437265581
5	26752242	A	G	0.847129294249161	0.829779023528989	0.818269872973876	0.838141854016112	0.609657560791603	0.434916773686821
5	26753725	C	T	0.972912053834361	0.863992694053063	0.883170463693616	0.916491825467649	1.15565979333115	0.282367483140154
5	26756390	G	A	0.959200763666965	0.800683623056062	0.863019670380939	0.877088884830517	0.0537152051344257	0.816720224633139
5	26761648	T	C	0.970105400743253	0.892489047028405	0.866113050938775	0.929900129518962	5.31400766159455	0.0211546388213361
5	26762292	T	C	0.811597313948161	0.814484393980375	0.843464913462094	0.813092821404848	0.574634401768365	0.448423183136419
5	26763749	A	G	0.892359364062588	0.99	0.811335282504267	0.942937213478168	1.91165604802528	0.166779418158731
5	26764803	A	C	0.989999999999952	NA	0.989999999999613	NA	NA	NA
5	267658	A	G	0.873204899733726	0.853705348069987	0.87340685812835	0.863104131971909	0.119633143676673	0.729432715831095
5	26767947	T	C	0.786994197851421	0.851399925127984	0.775505955258188	0.820356364580681	0.646548965726849	0.421349223235754
5	2676993	T	G	0.228453418868914	0.575836569922183	0.305719537038352	0.408397891114507	7.29481485105066	0.00691538959424778
5	2677278	C	T	0.917226059837595	0.99	0.920398258997318	0.954922960841721	3.74914120201171	0.0528346508892044
5	26778066	A	G	0.583489571900179	NA	0.749836337783033	NA	NA	NA
5	26782018	A	G	0.674817976062424	0.580338803298643	0.623222265500958	0.625877764570785	0.00248853996262911	0.960213817126015
5	26782624	T	C	0.570017274032104	0.717916523162527	0.527496205203153	0.646629085081663	4.01967851912407	0.0449722851775603
5	26785851	T	C	0.627204084714894	0.689228756772493	0.597430277318622	0.65933286484073	1.49273838839116	0.22179206905822
5	26787013	G	A	0.831340478264811	0.925327841274642	0.935691261807411	0.880025932303904	1.28084797610939	0.257741428017534
5	26787158	T	C	0.224375912462494	0.274819249384387	0.261919232923329	0.250505560988035	0.0140086745876242	0.905783807395534
5	26788362	A	G	0.380430136177901	0.405293704434415	0.461514551281225	0.393309464534775	1.98064691124071	0.159322272610546
5	26788581	A	C	0.663452931337427	0.579160178834011	0.662595827759711	0.619789285540658	1.03432138102602	0.309145856205391
5	26788638	A	G	0.359815780680223	0.418668058235954	0.354990936187316	0.390301260454092	0.737606149982609	0.390428794341569
5	26790408	T	C	0.989999993943968	0.99	0.989999999999982	0.989999997080993	4.34955631198053e-07	0.999473785866042
5	26791199	C	T	0.603924825052912	0.758431222546553	0.596418953589217	0.683959138954618	2.81421615786634	0.0934325260711871
5	26802819	T	G	0.5	NA	0.625141336052482	NA	NA	NA
5	26804945	A	G	0.819471286678112	0.660533147380217	0.767178040894186	0.737141330521802	0.117100886965584	0.732200333587221
5	26808325	C	T	0.746175963205396	0.696244649100236	0.598299143363215	0.720311542498923	7.01731845678554	0.00807250359112897
5	26816671	T	C	0.673498977613726	0.540385430457516	0.583260620124234	0.60454616018681	0.319574849694458	0.571863256779681
5	268187	A	G	0.771744459571291	0.818339578438176	0.833384350472002	0.795880731144338	1.18183210553734	0.27698333068871
5	26819407	G	T	0.989999999609978	0.99	0.99	0.989999999812009	2.43408700300736e-08	0.999875517555406
5	26821166	A	G	0.800683609525528	0.99	0.600721033276549	0.898749499791304	4.26255381483536	0.038961306921089
5	26823626	T	C	0.560411459187899	0.603442362194766	0.579096507759996	0.582701466945456	0.0056308640521504	0.940183615402642
5	26825919	C	T	0.801220410894648	0.715112355006436	0.759868473934019	0.756616437944554	0.00465967382210816	0.945577229536881
5	26826645	T	C	0.607994321210011	0.684134704489902	0.625293552210282	0.647435039748995	0.107135126847908	0.743429628023372
5	26829813	C	A	0.611896151398468	0.155167234531203	0.631858915875506	0.375310572461225	4.09748684495312	0.042947006553561
5	26832200	T	G	0.794406108270049	0.805577522233648	0.728628874062297	0.800192900703193	2.17216824196987	0.140527974215034
5	26832694	A	G	0.99	0.99	0.68141767702737	0.99	5.4337152731205	0.0197516148427052
5	26832888	G	A	0.376480125302172	0.235054821266152	0.397490582391656	0.303221817811513	5.85158707502627	0.0155630096174253
5	26833657	C	T	0.729005297563098	0.99	0.813428659956947	0.864200553425413	0.490554183528311	0.483680199985536
5	26834436	T	C	0.0912475677758198	0.275435088339241	0.198502592638666	0.186656703427672	0.0856629467299137	0.769764976793055
5	26835226	A	G	0.910452359767939	0.857675774445628	0.833170560532495	0.883114088570982	4.22010166316954	0.0399477671876377
5	26838935	A	G	0.591021691686255	0.656762881846386	0.616435593676064	0.625075628189203	0.0338339612082921	0.854060444481529
5	26840350	G	A	0.571415291497621	0.647811704544141	0.580388965757037	0.610988633455718	0.876656623565027	0.349119041304254
5	26851526	C	G	0.950199815470958	0.989999999997149	0.980420268752183	0.970816311055525	0.121468306234336	0.727447417176007
5	26854762	T	C	0.641144866422422	0.734435284079135	0.660182670815896	0.689469302768599	0.487119903262457	0.485214870227605
5	26859083	T	G	0.96166220580893	0.989999999999903	0.919982935767361	0.976341183199854	1.81220770557988	0.178243621617744
5	26860228	G	A	0.951684546271487	0.989999999999437	0.96871273491554	0.971531951302565	0.00588371646580771	0.938857918595389
5	26860500	T	C	0.950231446005157	0.971460302130136	0.960087792062774	0.961227993477896	0.00352173364924034	0.95267795946574
5	26861418	T	C	0.660859168662993	0.797333157337864	0.811255591627606	0.731552694796576	0.705049586947583	0.401092143945469
5	26862104	T	C	0.616083735041786	0.661690348203255	0.674885057212601	0.639707960659427	0.788846393578844	0.374449178815885
5	26865301	C	A	0.99	0.989999999999953	0.887135855475397	0.989999999999976	3.08628295686417	0.0789549761983697
5	26865656	G	A	0.320156107335821	0.577548159925525	0.345257132229146	0.453485190577288	2.45665461396575	0.117027792555281
5	26866077	T	C	0.99	0.763743291226752	0.934011475227506	0.872799024855458	1.65620325251548	0.198116733746931
5	2686712	G	A	0.658968244637444	0.846812249775625	0.683975217818596	0.756271439299022	5.87526512743134	0.0153550604731113
5	26869596	A	G	0.718697758695936	0.714670011283583	0.549458564963893	0.716611385536337	1.92643434912596	0.165149073491427
5	26872736	C	T	0.836509771108714	0.910891613201848	0.875180501981355	0.875039565312957	1.68728879941333e-05	0.996722569039594
5	26874641	C	T	0.99	0.989999999213353	0.99	0.989999999592517	1.40866165556429e-07	0.999700536843602
5	26874684	C	T	0.99	0.989999999995064	0.989999999999996	0.989999999997443	7.87646716824082e-10	0.999977607334383
5	26877701	T	G	0.251447568502956	0.0100000000005949	0.140416492699895	0.126377728018733	0.0470060462018677	0.828357370842602
5	26878354	T	C	0.610148375907533	0.846620348029954	0.596487355705028	0.732640857466947	2.07360960255094	0.149866455754982
5	26879802	C	T	0.01	0.0100000000003497	0.01	0.0100000000001812	9.67156566457513e-12	0.99999751864756
5	26880525	C	T	0.882778960898535	0.99	0.989999999996432	0.938319459153094	0.595064556023318	0.440467341750606
5	26882085	T	C	0.840364455508881	0.911428523187511	0.899158887276935	0.877175642566411	0.453237140092454	0.500801683461586
5	2688597	A	G	0.519849532619404	0.689861336324048	0.502269966627139	0.607915646938409	7.18656278540708	0.00734515495208452
5	26886584	C	T	0.631038275696397	0.646005431217163	0.696704483081837	0.638791262256154	0.772126688759436	0.379559947173796
5	2688941	G	A	0.881773316696452	0.778247131645484	0.820447317080296	0.82814675284005	0.0901468893287603	0.763990499274041
5	2689047	A	G	0.384969945022498	0.452501458086735	0.372857528853101	0.419951268789773	1.69955219411497	0.192346550765445
5	26891077	C	T	0.634388149009477	0.817157606741526	0.61451547725015	0.729062728114679	0.995946322479085	0.318293371256607
5	26892008	A	C	0.557102273750237	0.623410544051865	0.61304925010337	0.59144995776648	0.419811654351298	0.517031040036274
5	26893449	G	A	0.750364719719697	0.72646074200242	0.779671733048845	0.737982459262148	0.543053803695958	0.461169879496562
5	26893540	C	T	0.0100000000000091	0.0100000000026839	0.0100000000000328	0.0100000000013946	2.71827060859322e-10	0.99998684513468
5	2689899	C	A	0.357311931455931	0.758468531528248	0.444316767779344	0.565111050293391	5.47159744584714	0.0193279512685709
5	26900903	T	C	0.769030722182265	0.94956853786151	0.821843537427892	0.862549310704114	0.494040664132321	0.482130372104379
5	26901775	C	T	0.963655685722171	0.99	0.950209698950301	0.977302040518086	0.993672805744132	0.318846362474559
5	2690668	G	A	0.882780354238671	0.62997608144332	0.854171773619773	0.751827740930679	4.05605901420288	0.0440131041860121
5	26907873	A	G	0.887812856104773	0.801357164739932	0.882214478871034	0.843028807977785	1.08363665501298	0.297885433647289
5	26912028	C	A	0.99	0.989999999983795	0.99	0.989999999991606	1.67303231254513e-09	0.999967364353088
5	2691615	C	A	0.900771736248857	0.99	0.94421144393507	0.946991976871949	0.00182062960945569	0.965965521794433
5	2691682	A	G	0.378605362381745	0.728263787755164	0.503701859436459	0.559728426725176	2.09757688305811	0.147532782313762
5	26919347	A	G	0.817977264595048	0.675122682577494	0.756158437037593	0.743978591109955	0.113695721707108	0.735975211430921
5	2692076	A	G	0.230300140272959	0.38399625502715	0.290726936277935	0.30991472771563	0.280299406542147	0.596505042230559
5	269234	G	T	0.83036178267766	0.932477581979554	0.87896367319798	0.883257766716041	0.0233109848291537	0.878651143773404
5	26927102	A	G	0.940570137960124	0.940527845230747	0.949178699766827	0.940548230326307	0.0469802231066635	0.82840378994403
5	26927356	T	C	0.714175892009421	0.544419979327387	0.5294890424559	0.626242329240127	2.37008177941405	0.123680572172543
5	26927503	G	A	0.967689519741374	0.976963164119304	0.966540118055582	0.972493267529142	0.138143034682447	0.710134110452325
5	26928066	T	C	0.970607331046938	0.958155680573172	0.965926798792741	0.964157376101527	0.0155160686896873	0.90086911602291
5	26930468	T	C	0.98999999907511	0.99	0.99	0.989999999554203	8.67389093820567e-08	0.999765011270165
5	26937771	A	C	0.0100000000000242	0.5	0.01	0.263820000000012	2.15468908391576	0.142135212490266
5	26939178	G	A	0.99	NA	0.224765993868215	NA	NA	NA
5	26941841	A	G	0.0121016984603376	0.047557718321324	0.01	0.0304679167483286	2.07682585279995	0.149550882357972
5	26942758	G	A	0.0992724536706493	0.01	0.0734327980636813	0.053029322669253	0.913305066459239	0.339239005509678
5	26944286	A	G	0.098056251209535	0.0100000000007014	0.0817441861872076	0.0524431130833592	0.249663346107782	0.617312225595026
5	26946380	C	A	0.99	0.99	0.99	0.99	0	1
5	26947954	C	T	0.987287884215123	0.99	0.986116568429013	0.98869276019169	0.0973259857397274	0.755062464311257
5	26948496	C	T	0.99	0.99	0.99	0.99	0	1
5	26948876	C	T	0.98999999975544	0.989999999997206	0.98999999907511	0.989999999880675	-6.60644259749033e-08	1
5	26949391	C	T	0.99	0.99	0.989999999999996	0.99	-8.19831365753817e-13	1
5	26949453	A	T	0.989999999999989	0.989999999924692	0.99	0.989999999960985	8.6090570065607e-09	0.999925968277772
5	26949641	A	C	0.220650570546302	0.0360035422640831	0.15770684481219	0.125003409896112	1.46803289043096	0.22565631589768
5	26953337	A	G	0.571568157805774	NA	0.428431828217998	NA	NA	NA
5	26953814	T	C	0.911728241005857	0.981851462934724	0.924618913504784	0.94805206996501	1.83420954504712	0.175631143147498
5	2695436	C	T	0.907165429476847	0.730392034439684	0.846325994569267	0.815596810847596	1.29058945229448	0.255939350530732
5	26961133	C	T	0.419067969676807	0.0100000000026199	0.227801335569503	0.207170761385578	0.201751967584592	0.653310409179415
5	26961843	G	A	0.860520419098739	0.913299922623226	0.929411277467616	0.887860201924423	0.673498870421075	0.411834394763596
5	26961885	G	A	0.264529331591981	0.0954383664695346	0.211000917894092	0.176940211658554	0.488272136445259	0.484699078824127
5	2696218	C	T	0.530467512836431	0.779208420275026	0.568546747371146	0.659315302889623	4.25206634869062	0.0392026032261243
5	26963432	G	T	0.250703499035645	0.112001943392881	0.208362584441646	0.178856093212693	0.457230231662084	0.498921280899561
5	26965781	G	T	0.352724635052282	0.27523214062755	0.224296540197496	0.312583522940271	0.47790523706887	0.489372693349314
5	2696580	C	T	0.825372643857445	0.843314203959102	0.857117518286758	0.834666371990103	0.722413668392727	0.395353321677103
5	26966363	A	G	0.769297878353036	0.956676859809644	0.826448235167426	0.866360190747559	2.12853715064759	0.144578676708821
5	26966936	T	G	0.487505711708868	0.455134370056712	0.385362296372723	0.470737356733051	1.73609598035372	0.187634253054849
5	26971951	A	G	0.442075866337364	0.421075799808094	0.422087057141484	0.431197831875202	0.0469013468082792	0.828545659232573
5	26972683	G	A	0.495346794685863	0.353383650165632	0.446329260877279	0.421809885824384	0.281461821190764	0.59574468428424
5	26977354	G	A	0.124759788522277	0.01	0.066398874706337	0.0653142180677376	9.69107866953877e-05	0.992145489828749
5	26977780	G	A	0.571745226323881	0.504752371620974	0.510403866429082	0.537042927587775	0.261113112425479	0.609356461018606
5	2697960	A	G	0.22154088194975	0.334808331277639	0.272289116201278	0.280213420701596	0.0424070409141269	0.836845826191648
5	26987611	T	C	0.591665242530268	0.543717337590472	0.365921168558237	0.566828227771454	6.46166555359779	0.0110226280014432
5	26988328	G	A	0.675659084981352	0.700608255160442	0.602724353365858	0.68858275513412	1.17687286154165	0.277993539450762
5	26988424	T	C	0.464418269751172	0.443898553927437	0.416603707504537	0.453789056954477	0.441820632574582	0.506245020064503
5	27000652	C	A	0.99	0.99	0.99	0.99	0	1
5	27001331	C	T	0.557368311528602	0.489304273987296	0.425887805893386	0.522111140082206	4.53465377362669	0.0332151752202691
5	2700155	A	G	0.435915668185515	0.455636550430934	0.390146450131506	0.446131085188642	1.45328561522952	0.228001478614878
5	27010686	T	G	0.549493708694958	0.475544384772841	0.445928441407628	0.511187958903301	2.91629124714926	0.0876891980407734
5	27014362	G	A	0.519185874311636	0.400843728773169	0.441789677324444	0.45788464292271	0.0758424401336384	0.783012737481836
5	27019073	A	T	0.700378563791537	0.0100000000000242	0.385833599413968	0.342762467747533	0.0663505247662518	0.796726469478264
5	27021330	G	A	0.521601340455396	0.449842945452524	0.425102770336111	0.484430491843908	1.83773390836318	0.175216779434495
5	27022711	C	A	0.99	0.767687791131672	0.885286960527053	0.874842275806206	0.042925144539547	0.835866285468943
5	27028983	A	G	0.9665981318452	0.846993806123685	0.859355527062415	0.904643091121455	1.5111577689723	0.218962506071635
5	27033902	T	C	0.526332662353624	0.5	0.590929681753261	0.512692343254447	0.255040604215977	0.61354798486367
5	2703426	C	T	0.92678840123887	0.924322311183756	0.959377258401542	0.925510966590321	3.56442014774404	0.0590303539508433
5	27036364	T	C	0.99	0.989999999931399	0.99	0.989999999964465	9.59957281250949e-09	0.999921825337614
5	27049259	G	A	0.971606876883514	0.989999999975382	0.968154669272308	0.981134514645102	0.585752769981001	0.444066211912582
5	27050384	A	G	0.514383656390857	0.463372972003062	0.486118778730931	0.487960121877979	0.000847961788484633	0.97676905757205
5	27052816	T	C	0.352078238823106	0.349833859923357	0.296072401110328	0.350915650553036	0.649843179634169	0.420168752495819
5	27058850	C	T	0.53002089851222	0.440253024579763	0.347427000975668	0.483521139815207	12.8198619343161	0.000342959030399059
5	27060004	A	<*>	0.99	0.989999999999979	0.989999999995387	0.989999999999989	-4.91443227002762e-11	1
5	27060598	C	T	0.986887689215009	0.99	0.984239526220243	0.988499866201634	0.122386254167936	0.726460678083549
5	2706414	C	A	0.965535379362024	0.963875814759192	0.989999999999993	0.964675724897757	9.34703163749872	0.00223346921604101
5	27070114	C	T	0.452069045122449	0.383076949675634	0.318678107627776	0.416331139680999	5.90651118222428	0.0150850186348422
5	2707034	C	T	0.99	0.99	0.989999999948616	0.99	-1.14782964585847e-09	1
5	27086627	T	C	0.98999999597055	0.98999999996316	0.989999999999977	0.989999998038722	4.25778217008839e-07	0.999479366930439
5	2709807	T	C	0.16594972473719	0.01	0.269220321530921	0.0851677673233254	1.50796165046683	0.219450384070487
5	27103958	C	T	0.65196404496695	0.540459915901166	0.48844961303655	0.594204906110874	0.732442556827905	0.392092604708921
5	27104965	C	T	0.989999999527313	0.989999999999469	0.989999994165345	0.98999999977189	-3.49482755177515e-07	1
5	27115148	C	T	0.569143586086363	0.419259264517927	0.486244440477605	0.491503507513913	0.00868316631807123	0.925757775426606
5	27118856	C	T	0.577713173870967	0.583649208962119	0.613175648114202	0.580788040048184	0.516057606504369	0.472528257089435
5	2712943	A	G	0.242966113257709	0.31227667885464	0.273655571153193	0.278868986236919	0.0165282529029948	0.897704036093222
5	27135351	C	T	0.676817919179772	0.845784280529784	0.614684376506314	0.764342494359078	1.41872155827228	0.233613942946478
5	27153255	T	<*>	0.989999999994851	0.989999999999979	0.989999999998858	0.989999999997507	1.44302934368265e-11	0.999996969057882
5	27154889	C	T	0.695517883249536	0.900253161157892	0.796587579057737	0.801570757206065	0.00474155095747143	0.945101917414573
5	2716280	A	G	0.98499217083228	0.99	0.99	0.987586226341159	0.669761049739744	0.413134928363878
5	27163458	A	G	0.680765975132784	0.861752632337298	0.601291361369716	0.774517063564722	3.02836645401728	0.0818203544510105
5	27165476	G	T	0.711809855426475	0.64075178380555	0.719983562227782	0.675001774326836	1.55667280780823	0.212153050906081
5	2716573	G	A	0.255394551135159	0.229852963849096	0.33216277303802	0.242164008920979	2.47840608102724	0.115419167268404
5	27166660	T	C	0.696767049948327	0.632126675919953	0.565323866053225	0.663283336201629	1.38196763656597	0.239766271428836
5	27167638	A	G	0.69396573870913	0.554369251790614	0.632068373432342	0.621654758485339	0.0485574074333628	0.825592777969685
5	27173273	T	C	0.650951438774223	0.673214635101966	0.641318488548877	0.662483774471994	0.384654421848568	0.535122734659529
5	27175333	G	T	0.709294372944729	0.70559573314466	0.685568118162304	0.707378477528293	0.378131952168766	0.53860468331044
5	27176620	T	C	0.684339892440992	0.722422088322976	0.673355270769544	0.70406646990786	0.406075160031482	0.523968351514523
5	27181757	C	T	0.64602732102935	0.731359502713289	0.697687590903821	0.690229391141631	0.0082579810253644	0.927593159349056
5	27184150	C	T	0.705533142346627	0.777974208122595	0.70536314263094	0.743057614418579	0.846744410843176	0.357474962559382
5	27184958	G	A	0.694391325830179	0.681151039143832	0.619291683062924	0.687532857326651	1.06851170775411	0.301281857867753
5	27189920	C	T	0.723925678974327	0.698852646592618	0.684752252945839	0.710937848200601	0.375752518596322	0.539885228726345
5	27193573	G	A	0.652031666392491	0.602339152600495	0.649463792398084	0.626290944248237	0.470264003029254	0.492865739883874
5	27199033	T	G	0.718516936115104	0.99	0.894240495716086	0.85914516320748	0.358497245322111	0.549342013732459
5	27208707	A	C	0.535470133749179	0.702258264684881	0.658693295359257	0.621866385573873	0.706766626266263	0.400519307877399
5	2720999	T	C	0.989999994864377	0.989999999941197	0.99	0.98999999749417	3.84972018045952e-07	0.999504943672855
5	27212533	T	C	0.989999999999961	0.99	0.989999999999501	0.989999999999981	-2.39331958777179e-12	1
5	27215602	C	A	0.814200276112852	0.248829503201295	0.575429505774008	0.521338215744666	0.105742975384958	0.745043747231866
5	27217968	T	C	0.718720992165887	0.599960914122896	0.699697351076142	0.657203271739618	1.30820872402866	0.252719231874713
5	27224513	T	C	0.99	0.99	0.989999999796609	0.99	-7.72015837389307e-09	1
5	27231314	A	G	0.99	0.99	0.99	0.99	0	1
5	27231407	A	G	0.948109635303027	0.730899977954671	0.829170680232443	0.835595032796578	0.00605247485034542	0.937989013232564
5	2724362	T	C	0.709189099882216	0.752648367334303	0.719518371106657	0.731701000422397	0.174975767570419	0.675727022800169
5	2724582	T	C	0.271657070486883	0.393568579944221	0.288373002655286	0.334807232385784	2.08380020264073	0.148869147030733
5	27249348	G	A	0.94950172916682	0.884004256806225	0.827450976141211	0.915574038484032	3.31464523343941	0.0686651397486522
5	27252466	A	G	0.192502361129445	0.31086481130168	0.429104676913419	0.253814110318663	12.4889274429003	0.000409371160294102
5	27253445	T	C	0.889815982915069	0.708230600072949	0.783960482467193	0.795754754602851	0.0695702033227144	0.791963594058951
5	2725382	T	C	0.266118663876306	0.457082954189967	0.327032052086901	0.365038166258782	0.539372743274555	0.462692798264455
5	27258700	C	A	0.99	0.99	0.99	0.99	0	1
5	2725974	C	T	0.307075422359416	0.557237692770757	0.34213475532343	0.436659478432491	3.87329757162121	0.049060041169328
5	27262189	A	G	NA	NA	0.99	NA	NA	NA
5	27262486	G	A	0.70216766207876	0.989999999999903	0.804267658564762	0.851264813121912	0.143375950913964	0.704947661471816
5	2726397	A	C	0.497598107707078	0.619490864116267	0.57015264723684	0.560738555527038	0.0485283222288258	0.825644179795109
5	27264941	C	T	0.924239429606546	0.749491631998944	0.826211795711447	0.833720070445808	0.0389993433477921	0.84344996378068
5	27266599	A	G	0.99	0.99	0.99	0.99	0	1
5	27275646	G	C	0.148995127484608	0.336280599911967	0.258553695411439	0.24600900220198	0.09939868371996	0.75255243376199
5	2727802	G	T	0.300513747756437	0.37728031138996	0.33634859486183	0.340278827718602	0.00961360115469952	0.921893405653127
5	27279981	C	T	0.01	NA	0.199316360455749	NA	NA	NA
5	27281185	A	G	0.064253740103308	0.0380035209580946	0.0214664264618285	0.0506561265860875	1.62234077480144	0.202765708618635
5	2728882	A	G	0.369038165068831	0.439648558698033	0.418904624105358	0.405614348968757	0.125559174391731	0.723081621208456
5	27295098	C	T	0.989999999337613	0.989999999990161	0.989999993433344	0.989999999675633	-6.42022302043757e-07	1
5	27296056	C	T	0.99	0.99	0.989999999999999	0.99	-2.30655919416976e-13	1
5	27301522	G	T	0.5	0.01	0.73737422030696	0.24618	4.49028612227668	0.0340879719475076
5	2730499	G	A	0.330584697146042	0.447346094307183	0.395767785821011	0.391067100875513	0.0146732777730723	0.90358544919499
5	27308254	G	T	0.83973534337239	0.828517655152964	0.758472412540529	0.833924580874727	4.4107758873284	0.0357125943658328
5	2731785	T	C	0.242278278987418	0.244353131502694	0.27580804859941	0.243353052590331	0.720582193648777	0.395953005473889
5	27318391	T	C	0.509590543787241	0.543820319894981	0.464598234382723	0.52732156781105	2.44982112957063	0.11753826122961
5	27318809	A	G	0.01	0.010000000012198	0.01	0.0100000000063186	1.30914784176046e-09	0.999971130822654
5	2732282	A	G	0.283002183173286	0.3310738814926	0.355565794359348	0.30790332290269	0.73093148171308	0.392581425560252
5	27323746	T	C	0.7336910530309	0.989999999999979	0.98999999999608	0.866459087560883	2.11236313850055	0.146113530419957
5	27324221	G	A	0.90178732110682	0.913302352667922	0.916326831631919	0.907752107455471	0.109996154421951	0.740148513982129
5	27328631	C	T	0.636714676768402	0.490888310600669	0.601887420483342	0.561176619093516	1.19430587866757	0.274462727058556
5	2733305	G	A	0.369875901594598	0.512466081011065	0.407262154799194	0.443737614532328	0.935997603435971	0.333309285679278
5	27333782	A	C	0.0463978179058399	0.0642660496989986	0.0441123232056861	0.0556535619746961	0.125138344380646	0.723527008456657
5	2733632	A	G	0.349125274816199	0.352829549929093	0.392283066398465	0.351044089324678	1.46269518540567	0.226501774988465
5	27342833	T	C	0.01	0.0100000001876879	0.01	0.0100000000972223	3.41672293209171e-08	0.999852515988985
5	27344037	C	T	0.926716150276396	0.964828646740916	0.950683311003793	0.946458423445017	0.0591697979366583	0.807812952763965
5	27348534	T	G	0.99	0.989999999994275	0.99	0.989999999997034	5.35902077122586e-10	0.999981529324368
5	2734866	G	A	0.989999987712395	0.963715147614702	0.99	0.97638444054179	2.70223410177828	0.100207738397809
5	2734972	A	G	0.319567704338946	0.357177633985622	0.487247296431488	0.339049647895924	3.40162071728628	0.0651323940823894
5	27350866	C	T	0.99	0.989999999999839	0.98999999939015	0.989999999999916	-2.48487122348254e-08	1
5	27352499	T	G	0.95710350455623	0.97937174692137	0.953392081704992	0.968638454101373	0.873813565940918	0.349901711405418
5	27353239	A	G	0.563056284291921	0.486763288571623	0.468365040250345	0.523536512508807	0.664730203171246	0.414894953833657
5	27357356	A	G	0.50506674125273	0.49461543990923	0.555822269199744	0.499652967156797	1.57200124725174	0.209916621977364
5	2735736	C	<*>	0.989999999838759	0.989999999998679	0.9899999998797	0.989999999921597	-1.58831178223045e-09	1
5	27361816	C	T	0.99	0.989999999866512	0.99	0.989999999930853	2.04103988324586e-08	0.999886010248837
5	27373862	T	G	0.60859674682596	0.63466769851554	0.45398144670573	0.622101499801163	3.38566354178072	0.0657657023707151
5	27374070	C	T	0.49197250735176	0.493042213961614	0.490233143063763	0.492526615375665	0.0026058313143425	0.959287794761117
5	2737525	T	C	0.373452116186341	0.523375577568883	0.442671909415931	0.451112469182498	0.04326669292217	0.835223912962628
5	27376682	G	T	0.525508864825186	0.507053995221099	0.49915229141638	0.515949242370269	0.115975421885384	0.733441138355259
5	2737700	T	C	0.345171980547916	0.515219510213806	0.40934348942849	0.433256600914847	0.413925207661759	0.519983918432657
5	27378322	C	A	0.99	0.989999999977215	0.99	0.989999999988197	2.93021456654749e-09	0.999956809346746
5	27385671	C	T	0.628596648689591	0.722690923204598	0.523356970006174	0.677337482888365	4.78774586754357	0.0286629137309809
5	2738602	C	T	0.936483811863319	0.944637439653635	0.949513238035434	0.940707391058702	0.23984122591574	0.624320813285101
5	27387253	T	G	0.878003692006174	0.989999999998606	0.962076752092955	0.936017779546254	0.346418609956823	0.556147503328904
5	27387385	G	T	0.983242175956339	0.989999999997547	0.989980657040644	0.986742728809685	0.025882926664571	0.872186562927286
5	27388559	A	G	0.49941904516083	0.535726735213406	0.472053389725278	0.518226428608064	1.5888729540062	0.207487231167486
5	27388778	G	A	0.595847377397473	0.559960021523114	0.569844850771565	0.577257727054555	0.0354850906165263	0.850582800018762
5	27388818	T	G	0.989999997155905	0.99	0.99	0.989999998629146	2.41168154141242e-07	0.999608167889206
5	27390970	T	C	0.317126123836587	0.424772969135352	0.333966974681009	0.372887189701347	0.320298319487249	0.571428421015791
5	27392133	T	C	0.989999999999993	0.99	0.989999997706605	0.989999999999996	-2.18576936653467e-07	1
5	27401935	G	A	0.400811898354809	0.453530533142433	0.264527065209917	0.428120151174798	1.69383713666404	0.19309592150227
5	27413606	G	A	0.989999999893769	0.98999999999975	0.985519151237179	0.989999999948667	0.0372939816836167	0.846867732556959
5	2741393	C	T	0.244886145512931	0.14784845488284	0.18349272326708	0.194620621766543	0.0769826888004272	0.781428801386602
5	27415456	C	A	0.99	0.989999999996272	0.989999999999991	0.989999999998069	7.15576143742123e-10	0.999978656384523
5	27416907	T	C	0.279024539114903	0.71277712452447	0.35734648722279	0.503708378357059	2.79019986490226	0.0948423977402589
5	27418887	A	G	0.917965778151597	0.893863358332963	0.914666575152855	0.905480724685545	0.0912195668452076	0.762632416739311
5	27422378	A	G	0.989999999999998	0.98999999990518	0.989999999999981	0.989999999950882	1.8277332376981e-08	0.999892131046605
5	27424981	T	C	0.350321851983992	0.318963068666469	0.346201489964232	0.334078002225515	0.0262895927283281	0.871195089935525
5	27432401	G	T	0.989999998977851	0.99	0.99	0.989999999507324	3.82547330114965e-08	0.999843943218311
5	27435329	C	T	0.917928788681565	0.900316162157877	0.929224009665093	0.908805448142295	0.262167278243831	0.608635100148221
5	27447863	A	G	0.443130852504902	0.489475646604319	0.41759485144911	0.4671374558484	2.12126091178185	0.145266905008141
5	27449824	A	G	0.543553109589121	0.467526086566746	0.507907512094047	0.504171111663531	0.0103492426225203	0.91897001486732
5	27454710	T	C	0.888323773478378	0.925388565303428	0.90223801708298	0.907523335643754	0.0471317290163996	0.828131636198259
5	27456212	A	G	0.537064095235827	0.55088384855449	0.497059167032474	0.544222727454894	1.35926310378842	0.243665232952712
5	27459739	G	A	0.702383397603288	0.719115779435472	0.675308343613061	0.711050771392359	0.944779970479774	0.331051579754043
5	27459928	A	G	0.989999996622771	0.989999999995966	0.99	0.989999998370086	3.09597419260563e-07	0.999556045252041
5	27464184	A	G	0.584933517822128	0.603617597019496	0.550296960638963	0.594611870846365	0.911696547639483	0.339664675105102
5	27467934	G	A	0.905991814800499	0.975702838639523	0.934685344275178	0.942102125149113	0.109116263059507	0.741152509415039
5	2747127	A	G	0.404359110044496	0.198478503359764	0.31152309437769	0.297712955781805	0.102436901371108	0.748924626312003
5	27478198	T	C	0.476987504888666	0.626824947983078	0.616771854446947	0.554603300411572	0.524982920066105	0.468723815466522
5	27484175	C	A	0.58435177616949	0.798211734169494	0.676001518548158	0.695131234413492	0.233820926151527	0.628705029281976
5	27505810	G	A	0.99	0.989999999999953	0.99	0.989999999999976	2.8471590053033e-13	0.999999574258562
5	2750719	C	T	0.837935394034218	0.763794500318602	0.739231262880711	0.799530411089529	1.50749731710949	0.219521371090021
5	27509198	T	C	0.99	0.98999999999478	0.99	0.989999999997296	5.66481536352247e-10	0.999981009651223
5	27510050	G	<*>	0.99	0.99	0.989999999989308	0.99	-1.826639361402e-10	1
5	275101	A	G	0.355865355203149	0.385246751928778	0.41040323109055	0.371084918707025	0.816480218527784	0.36621128116869
5	27523340	T	G	0.914068101648307	0.939143344979955	0.875681636249089	0.9270570776941	1.46459824413855	0.226199906804258
5	27524940	G	A	0.553648503167323	0.426695701837487	0.485334133665223	0.487886952078468	0.00131204126579025	0.971105256182963
5	27525292	C	T	0.780463320140768	0.817157605213254	0.861282917054543	0.799470959808316	0.781627606355115	0.376643821716213
5	27526060	A	C	0.449086133422713	0.182842364006133	0.435548357015225	0.311171860864924	0.436081008552517	0.509020076161807
5	27526519	C	T	0.989999999999999	0.94430504442152	0.974472614953256	0.966330013010347	0.347682558547438	0.555427918103299
5	27527499	C	T	0.989999995616927	0.989999999997863	0.99	0.989999997886252	2.24289295341597e-07	0.999622128342596
5	27528745	C	A	0.744170867333271	0.900179223167864	0.738612968184856	0.82498319565559	2.40042576153703	0.12130223226392
5	27529988	A	G	0.99	0.989999999887068	0.99	0.989999999941501	1.37002752866516e-08	0.999906609068457
5	27532751	T	G	0.517106008200233	0.629019948595708	0.241724985446187	0.575077429325089	7.19401166288529	0.00731472669476927
5	27534365	C	<*>	0.989999999987695	0.99	0.989999999997067	0.989999999994069	6.70683011774022e-11	0.999993465705346
5	27535473	C	T	0.726894280734209	0.711869479938264	0.766284174250133	0.71911143392191	0.84394956663043	0.358269630452808
5	27539490	T	C	0.738721936471962	0.563774048184448	0.657486125966182	0.64809893033903	0.0478319852484376	0.826879661093188
5	27547030	G	T	0.926403923369197	0.875418628503539	0.898691697053281	0.899993540628786	0.00251218752085635	0.960025385827049
5	2754966	A	G	0.859443110087321	0.9094694540323	0.890227720454964	0.88535675625082	0.01190183449287	0.913126720901623
5	27559659	A	C	0.373409439730662	0.3882085475242	0.373028951117706	0.381075377567714	0.0340841891547722	0.853527852547577
5	27560226	A	C	0.406009658828346	0.462291723916311	0.42781599874772	0.435163768543912	0.0134802625491377	0.907569696415015
5	27564	A	G	0.713167527450388	0.703150737432513	0.706138665713365	0.707978830221129	0.000834461334136539	0.976954678382644
5	2757920	C	A	0.889306746145797	0.851025955473646	0.874072105050808	0.869477296577623	0.0414185490684618	0.838732150503793
5	27581487	A	C	0.326860668326358	0.304071811327367	0.317758656413056	0.315056040400881	0.00133946817737673	0.970804943750998
5	27583046	A	C	0.804111668073816	0.778328503042476	0.679373027100403	0.790755988587582	4.38957262951595	0.0361593759825407
5	27583734	A	G	0.99	0.949391314373179	0.969299302070851	0.968964700845307	0.000584366463927285	0.980714077934045
5	27583892	C	T	0.956445196347739	0.857856929099652	0.974962945383253	0.90537647391323	1.03558642414169	0.308850179202637
5	2758979	T	C	0.820662252522327	0.757630406271149	0.805560042617183	0.788011756164217	0.269314505241322	0.603791978983032
5	2759116	G	A	0.83219038571752	0.813022412223293	0.777600138180279	0.82226137544751	1.86925156556615	0.171560823246051
5	27591423	T	C	0.859595643943296	0.01	0.713426204861443	0.419505100380669	2.13763143197395	0.143723645346339
5	27595723	A	G	0.772251681267942	0.739675291782877	0.727026887487588	0.755377111514678	0.209498183734788	0.647161007012958
5	27598537	T	G	0.800683737170429	0.5	0.555686573667338	0.644929561316147	0.106899225103438	0.74370232232419
5	2760068	T	C	0.854122755296717	0.804987820168319	0.78010511391612	0.828670858900207	1.1876125144906	0.275811669899929
5	27604574	G	A	0.99	0.989999999928813	0.98999999959517	0.989999999963125	-9.07421753998049e-08	1
5	27610010	A	C	0.989999999581642	0.989999999996037	0.989999999999993	0.989999999796298	2.2620426330614e-08	0.999879997456057
5	27611431	G	T	0.989999999999903	0.989999999999979	0.750503869769181	0.989999999999942	4.85968170841544	0.0274914074566243
5	27612534	C	T	0.741385152100154	0.616406604167483	0.734571669146941	0.67664626427103	0.670269196763052	0.412957768545663
5	27613217	T	C	0.277273460857987	0.277649683207565	0.213327073276574	0.277468344035068	1.01418457610248	0.31390242699824
5	27622177	A	G	0.684569992752095	0.57224501044589	0.594193477563945	0.626385651917481	0.0571899228881309	0.81099381060869
5	2762286	C	A	0.348697241742125	0.327026658232107	0.337024433699308	0.337471879483936	0.000175734222711116	0.989423170245551
5	27623650	G	T	0.743831152670628	0.786324461575623	0.656880225333494	0.765842686683415	5.41945199724947	0.0199136091625279
5	27629381	G	A	0.681791582176492	0.650373733577725	0.675165014578147	0.66551713660233	0.0879502856804919	0.766799296351145
5	2763098	G	A	0.988756757870332	0.978354330831983	0.979779923160099	0.983368300664467	0.0611844309261414	0.804633598850123
5	27632613	C	A	0.99	0.989999999918069	0.99	0.98999999995756	1.61252180046798e-08	0.999898680542045
5	27641606	C	T	0.520598663687932	NA	0.626824940470397	NA	NA	NA
5	2764404	C	A	0.813529181369359	0.82004148006396	0.813415080383635	0.816902552093162	0.0056504295923768	0.940079978895264
5	2764763	C	T	0.682400647685876	0.679852028605236	0.666846839700136	0.681080463002104	0.117036308103644	0.73227135006469
5	27649384	T	C	0.769023124015064	0.642972282499227	0.721852656301817	0.70372878810986	0.0178649898774672	0.893671453575684
5	2765165	G	A	0.70275572414496	0.650202534902181	0.665041914992943	0.675533172117201	0.0735377504285204	0.786253788471458
5	27659111	T	C	0.53341741689636	0.388261974537316	0.637129013651143	0.458226897754375	1.87953107602822	0.170387453573909
5	27660532	T	C	0.574646147474845	0.670409177619918	0.55871696720164	0.624251397089993	1.71189247615579	0.190740015395458
5	27661637	G	A	0.714812520005378	0.72011546733082	0.713304223390048	0.717559446719957	0.00989102709067718	0.92077809294086
5	27662620	A	C	0.61540358256719	0.70691656626445	0.64190075539465	0.662807308122371	0.057937916114252	0.809785342795107
5	27664751	C	T	0.99	0.989999999999661	0.956920504939186	0.989999999999824	0.917319168199745	0.338179857076605
5	27671325	G	A	0.711376352997895	0.811341016546951	0.761526369878187	0.763158048716306	0.00125526405517391	0.971737097749299
5	2767183	G	A	0.815124862679293	0.937209800985536	0.828251368237712	0.878364860721927	0.991309538515072	0.319422522344136
5	27671869	T	C	0.768821378928901	0.77632190280818	0.73719927143574	0.772706650298367	1.15884138655288	0.281705956302406
5	27673027	C	T	0.99	0.989999999998368	0.989999999433053	0.989999999999154	-5.13623285114704e-09	1
5	2767357	C	T	0.387544109846449	0.365990467722867	0.343023355058797	0.376379323226433	1.21982629235401	0.269394744902881
5	2767527	A	C	0.42936696504534	0.396483379388748	0.376507105952065	0.412333267675225	0.756195653403611	0.384521711659816
5	27684515	T	C	0.454180392641112	0.196865296930998	0.336537391338139	0.320891173063273	0.157961891760892	0.691039927265699
5	27699870	T	C	0.106829564894101	0.146766584029715	0.140010989614586	0.127516940806349	0.231139450498837	0.630680227276233
5	27702812	C	A	0.136500154497246	0.115009323446325	0.120766369375746	0.125367904012869	0.0224732676448512	0.880834939034095
5	27706007	A	G	0.573084817076591	0.700427972782753	0.57837596210088	0.639048571732383	2.2825071575734	0.130840214526066
5	27709662	G	A	0.627166766358345	0.750503828682156	0.680566818783708	0.691055364642079	0.00397677015724452	0.949717422099775
5	27713110	A	G	0.989999999943478	0.9899999999759	0.99	0.989999999960273	1.98012465777966e-09	0.999964495260766
5	27714499	G	A	0.957456110837914	0.905635618082057	0.958458165762272	0.93061309559038	1.14989302078955	0.283571545230173
5	27714885	C	A	0.99	0.989999999951934	0.99	0.989999999975102	5.59636445874114e-09	0.999940311171387
5	27719260	C	A	0.458567700746885	0.333002890528476	0.587689403434556	0.393525129053749	3.38311990931388	0.0658672600672494
5	27720584	T	C	0.433029387920366	0.566203041875568	0.392974282972885	0.502013340669161	3.21402185522304	0.0730098161799391
5	2772332	C	T	0.712989715833437	0.695637781216328	0.718214044850295	0.704001413701774	0.211856976301268	0.645315802254425
5	27723520	T	C	0.956190186973704	0.99	0.960944784125416	0.973703670121326	0.0894179353090881	0.764918438456725
5	27726745	A	G	0.50550702448917	0.333002906043601	0.477332878173826	0.416149891134365	0.258775227240894	0.610962841274152
5	2773398	A	G	0.74640885815467	0.827317432261539	0.794953896586194	0.788319499542028	0.0442280415621469	0.833429914153447
5	2773725	A	G	0.728810311649045	0.755527163496164	0.712275499925453	0.742649640905853	1.03426588803034	0.309158834938472
5	2774101	G	A	0.706358878799037	0.726249285298756	0.734591516758076	0.716662109365891	0.169100585675231	0.680912385666204
5	27743375	C	T	0.380028687116798	0.585101711405215	0.436705226284049	0.486256513698198	1.48884574221885	0.22239563583827
5	27750670	T	C	0.670728493321822	0.847261383390722	0.707051699163685	0.762172530377512	0.834870471683841	0.360867951605008
5	2775090	G	A	0.862919133308567	0.879933432431343	0.831992127131654	0.871732540254165	0.165990055484749	0.683700442197839
5	27751672	T	C	0.5538142090725	0.677603561446392	0.602744742664269	0.617937093602176	0.0632082200572407	0.801495242998629
5	27752506	C	T	0.332761861751018	0.46695501065988	0.451844023429032	0.402273912885808	0.825024156100453	0.363715303815113
5	27769954	T	C	0.0100000000389642	0.01	0.01	0.0100000000187807	5.54096433853077e-10	0.999981218393425
5	27770219	C	T	0.99	0.989999999982373	0.99	0.98999999999087	2.228440171027e-09	0.99996233477634
5	27770554	A	G	0.0482940311245	0.388258817524197	0.0762414590182588	0.224395790479543	2.87918430845076	0.0897314656135763
5	27773823	A	C	0.204994296593809	0.335461868979785	0.498171698737812	0.272576499089745	3.12737051688581	0.076987823949794
5	27779069	A	G	0.6708782867646	0.722655417070196	0.563549513917776	0.697698840262899	4.75286254516091	0.0292495987673434
5	27781934	G	A	0.381571825744511	0.473818277622127	0.467906810142936	0.429355487817116	0.452565577314567	0.50111911394562
5	2778202	A	G	0.323451002211792	0.146422591328059	0.365874862942675	0.231750285374019	9.76804669292115	0.00177571008676848
5	27782062	T	C	0.01	0.01	0.01	0.01	0	1
5	27784614	A	C	0.317242179261241	0.333695390928205	0.417083428666845	0.325764942904729	3.00220777434348	0.0831511349938127
5	27788565	T	C	0.748322438474592	0.71535843721552	0.749674743800468	0.731247085822393	0.170094397346237	0.680027927406367
5	2779195	C	T	0.326260028477343	0.320118255041864	0.355601316877837	0.323078589837765	0.424800031445029	0.514551587564599
5	27792192	T	C	0.27870149904772	0.401024859742672	0.340796385418959	0.342064999887706	0.000752485222959379	0.978115602958823
5	2779643	G	A	0.647350072125512	0.615480939976499	0.641777786730862	0.630841861672323	0.0901210699274931	0.764023296689086
5	27804605	C	T	0.278669685396556	0.361668690423008	0.365659493645334	0.321663170000258	0.148621185840957	0.699856499965312
5	27807495	C	A	0.369999062620717	0.424519934015499	0.446762633827203	0.398240874003214	1.72966002303719	0.188454321574268
5	27811915	G	T	0.989999999999972	0.99	0.99	0.989999999999987	3.00698851468191e-12	0.999998616414678
5	2781520	C	T	0.485334073893848	0.69064164551844	0.462229217528526	0.591683395995387	7.40898653718467	0.00648988721186301
5	27817189	A	G	0.630903425167379	0.593305367883295	0.541854595370841	0.611427631494223	0.472829527811967	0.491688325400656
5	27824645	A	G	0.602975842324029	0.393209697635034	0.613432085868364	0.494316979375129	4.83967005268709	0.0278122158959228
5	27825557	A	C	0.0406568591423678	0.0556159470439667	0.0753546399568915	0.048405666675396	0.732760459900399	0.391989876788885
5	2783046	G	A	0.675339871551242	0.593086786325486	0.507889369413509	0.6327327734043	9.17265132429766	0.0024565842283064
5	2783458	G	A	0.660038239743141	0.559926340363997	0.472771193287216	0.608180275864744	7.58732169197942	0.00587802126152156
5	2783714	T	C	0.71665782560272	0.948910621830744	0.777523053889398	0.836964774048836	2.21746846378314	0.136456648221512
5	27837594	C	A	0.612964649277777	0.613767966214636	0.664128365898278	0.61338076745107	1.60290163738832	0.205492490681379
5	27837898	C	T	0.665616983335394	0.428431819889187	0.734637063773288	0.542755068670259	2.69137002021195	0.100893031832147
5	27839258	A	C	0.754122936444887	0.99	0.726345135172012	0.876307255366436	1.87280982193071	0.171153613785413
5	27846167	A	G	0.268002809658799	0.0803142601251917	0.356392513565891	0.17078014100039	7.13453085587936	0.00756134231402986
5	2785072	C	T	0.755346628658659	0.77747754687179	0.648494529635178	0.766810444293061	14.625647531915	0.000131117918145808
5	27853859	C	T	0.856268250837362	0.848273638633028	0.93044019742458	0.852127041715517	2.04758910965489	0.152447429222801
5	27855799	T	C	0.520156684454495	0.489529034431715	0.480221881702754	0.504291561742695	0.0896402445711505	0.764635009229965
5	27861517	C	T	0.99	0.99	0.99	0.99	0	1
5	27863084	T	C	0.689007659200403	0.764813649512614	0.764106438726305	0.728275162182128	1.18897338099741	0.275536735338998
5	27863157	T	C	0.437932270935065	0.563852031569654	0.606852229273439	0.503158706943782	6.06105520531573	0.0138195087208035
5	27869194	C	T	0.45334695011362	0.260493250919966	0.519869497723709	0.353448733931308	7.25272775382948	0.0070793392538313
5	27873179	T	C	0.348841836293858	0.470669650400952	0.294982044279165	0.411948644001332	1.80808927289357	0.178737609639669
5	27874328	G	A	0.363681441514546	0.217941949534181	0.237257505107976	0.288188384668717	0.326951491732001	0.567459698060145
5	27875591	T	A	0.666997076784936	0.01	0.333002936294501	0.326672591010339	0.000191132155892639	0.988969553150623
5	27877131	T	C	0.590373799925087	0.363670432377748	0.414057686487339	0.472941455535565	0.828628390305015	0.362669444303766
5	2788601	T	C	0.729124473889543	0.731272558823735	0.635451463085925	0.730237181885455	6.09636356622262	0.0135460354315919
5	2788906	G	A	0.550185949140458	0.833566728671036	0.636508580949015	0.696977192937297	1.35721094912665	0.244021433864523
5	27894119	A	G	0.425554781639117	0.467365516265799	0.516933503522381	0.447212742175738	1.54932112162333	0.213235689688068
5	27894562	C	T	0.980467773059115	0.99	0.99	0.985405466614494	0.418037973407026	0.517917684448155
5	27896765	A	G	0.706276390076591	0.594973765014049	0.592375816304573	0.648621630294194	2.67484617451515	0.101945176023225
5	27896789	A	G	0.748585551041038	0.808794140669081	0.792973001886292	0.779773600468364	0.189561238731057	0.663282045805159
5	2789702	G	A	0.323198378856417	0.8757525705767	0.480702116834755	0.609421450167524	1.0690716857898	0.301155224148403
5	27897183	A	G	0.67573562396508	0.621569718124567	0.547908101668604	0.647677684739695	6.04048731762964	0.0139814243635919
5	2789932	T	C	0.462288566512837	0.73606396347557	0.475002553729746	0.604104222139532	3.81713413853484	0.0507309391113522
5	27906291	T	C	0.5832731271493	0.40837351869427	0.630945247997989	0.492675129969594	4.60500739416097	0.0318787158113755
5	27907050	A	G	0.989999999112456	0.99	0.99	0.989999999572204	8.25584250310919e-08	0.999770743976515
5	27915391	C	A	0.715128742296925	0.777885095625556	0.58628561206443	0.747636533321156	9.59242420618962	0.00195381816738046
5	27929174	T	G	0.0290395954772362	0.0662383651235739	0.01	0.0483085581540392	6.05825818386582	0.01384141376684
5	27931039	A	G	0.0506914066833177	0.132302162379413	0.0558569748950096	0.0929657781338951	0.572157199009699	0.449402974097839
5	27931123	G	A	0.145910834994539	0.188156664459839	0.157770324455506	0.167794174657564	0.011445570580647	0.914801694091071
5	27932380	G	A	0.61272043489878	0.592564027808894	0.654903143496075	0.602279416026219	0.515653947511679	0.472701495384871
5	27933009	T	C	0.766565630980957	0.8681112108389	0.83848943988332	0.819166241347372	0.4509320711805	0.50189266067138
5	27934484	C	T	0.0100000000000242	NA	0.0100000000000242	NA	NA	NA
5	27935737	C	A	0.255640235000079	0.26101023855881	0.179830559833376	0.258421896843502	4.10607847379319	0.0427293313198337
5	27935822	A	G	0.805128729105784	0.806543540863813	0.774745565309436	0.805861601596443	0.442605234100685	0.505867692759284
5	27936965	G	A	0.99	0.99	0.99	0.99	0	1
5	27944671	A	G	0.341728432591966	0.259717273957122	0.445903956054276	0.299246652419117	17.2201728296594	3.32882785421482e-05
5	27944993	A	G	0.421353532910992	0.44066796369471	0.494202887929368	0.431358408056958	0.69644965455574	0.403979239473818
5	27947048	G	A	0.746078472376635	0.696817417206525	0.88329519497503	0.720561245798518	6.9654954515825	0.00830964205861779
5	27947537	A	G	0.566570401048996	0.642822351116401	0.482293813461112	0.606068911183912	1.24170886071056	0.265141968694879
5	27948611	A	C	0.230984434470457	0.277252846478373	0.342815609506056	0.254951471890557	6.02162053929331	0.0141316647747417
5	27950483	C	T	0.199316360433052	0.01	0.01	0.101250485728731	0.919320587721583	0.337653426993776
5	27952031	T	G	0.739499333326173	0.822647791636887	0.847535258243133	0.782570234731123	3.0808468516392	0.0792192682028192
5	27952573	T	G	0.750503673076995	NA	0.989999999999501	NA	NA	NA
5	27953113	T	C	0.989999999979737	0.99	0.96280608465248	0.989999999990233	0.382722975396054	0.536149536742046
5	27953367	C	T	0.40512688913758	0.362213744430664	0.47459935991582	0.382897880179398	2.88918342208513	0.0891761134622334
5	2795458	T	G	0.487008583692283	0.560048559028169	0.392268309756114	0.524843290916272	2.57778828126637	0.108372991529303
5	27962383	C	A	0.99	0.9899999999692	0.99	0.989999999984046	3.81605520628348e-09	0.999950711297505
5	27964306	C	T	0.706218619277685	0.7783856924795	0.838408231615833	0.743601163196225	4.19288244537224	0.0405940208836393
5	2796973	G	T	0.912885109628159	0.820357321946245	0.968394222732258	0.864955715608928	6.50217926842629	0.0107742352618055
5	27971638	T	<*>	0.989999999661819	0.989999999993955	0.99	0.989999999833866	1.59809703055096e-08	0.999899134735295
5	27973753	A	C	0.796112904973959	0.763396537132223	0.930489065581699	0.77916582643194	1.75933387554039	0.184707623731376
5	27973886	T	C	0.66699707979903	NA	0.857856923588092	NA	NA	NA
5	27980523	G	A	0.973916992704546	0.892838243605547	0.901997717220393	0.931918200671265	2.45830565571342	0.116904825687664
5	27981310	T	A	0.399832211389296	0.01	0.63663639679624	0.197899125889641	3.52384480007938	0.0604919662326023
5	27984258	G	T	0.570671681806513	0.740508260043308	0.621667438171286	0.658647029333173	0.116039524835757	0.733370285981953
5	2798478	G	A	0.733770675646374	0.450316732564492	0.701226193975367	0.586941533129959	1.39126043111171	0.238192358301741
5	27987104	G	A	0.146339422480836	0.58972523425269	0.305724868295111	0.376013272978656	0.441199246851086	0.506544197245323
5	2798877	G	A	0.968666884827734	0.979896017704298	0.988394614934413	0.974483575657794	1.20071939519225	0.273177941777972
5	27988819	G	A	0.931713958111405	0.899980757222187	0.923497492847508	0.91527616005079	0.122182789035259	0.726679031811835
5	2799100	C	A	0.920425534945773	0.907863928795522	0.929464036550705	0.913918622959943	0.673856976099017	0.411710112882247
5	27992491	C	T	0.17445553665654	0.728312932245588	0.311375555332356	0.461353667571667	4.48698448885985	0.0341538721976642
5	27992524	G	A	0.916370735273946	0.878697676180518	0.910353215286973	0.89685609066355	0.271194707513517	0.602531476122468
5	27995102	T	G	0.138391397404375	0.440023361170893	0.270477308780313	0.294636754635431	0.250919159768755	0.616428611197674
5	27996308	T	C	0.217988994610104	0.620836563280957	0.35531624742596	0.426664035181606	2.4754574001562	0.115635798972403
5	2799648	G	A	0.933309786363212	0.89212688330655	0.93170108064065	0.911977042579861	0.492431509656305	0.482844664011931
5	27997031	G	A	0.182834961880117	0.473756632796878	0.305896388030106	0.333532387414999	0.554050147496507	0.45666751209729
5	27997499	C	T	0.436898647630866	0.578600882174666	0.669698171193748	0.510300405124554	7.40321441561523	0.00651074348233948
5	27999607	T	G	0.147144127050528	0.533162657039127	0.284521008673086	0.347101725584622	2.25675481504329	0.133032577529178
5	28001314	C	<*>	0.989999999998679	0.989999999999997	0.99	0.989999999999362	7.26906959087884e-12	0.999997848806511
5	28006650	T	C	0.134302270871405	0.524065780107257	0.247312453158259	0.336199768655576	1.41451049331945	0.234309066465222
5	28007278	A	G	0.99	0.989999999856423	0.99	0.989999999925627	2.0155210650308e-08	0.9998867250887
5	28009430	C	T	0.989999999577378	0.99	0.99	0.989999999796296	4.22879564069526e-08	0.999835922735267
5	28013766	C	T	0.989999999506324	0.99	0.99	0.989999999762048	4.87203943569035e-08	0.999823885361592
5	28017229	T	C	0.142362716283408	0.514656585266924	0.31946811727243	0.335210940416869	0.0423300301288454	0.83699195630693
5	2801757	T	C	0.99	0.965429481997407	0.99	0.977272471674657	1.44165585577358	0.229871574862119
5	28017816	C	A	0.875696635089348	0.99	0.961681457417876	0.934905778113066	0.362288265755808	0.547238129688149
5	2802065	C	A	0.914098322649655	0.821771247798838	0.917343882858309	0.866272897876932	4.1929966018357	0.0405912877175504
5	28025934	C	T	0.908331828859953	0.604853059890588	0.82216989085416	0.751129826533822	4.47572368281583	0.0343796400771233
5	28028745	C	A	0.894503630530722	0.813262605458925	0.715561101365877	0.852420779543531	3.44202117458006	0.0635578953306809
5	28033155	T	<*>	0.99	0.99	0.98999999999711	0.99	-4.2181593002373e-11	1
5	2803392	G	A	0.99	0.99	0.99	0.99	0	1
5	2803408	G	T	0.99	0.984337812963294	0.989999999999999	0.987066987114986	0.65605529485184	0.417956036522892
5	28034649	A	G	0.482096263060182	0.660076600285203	0.59364206184064	0.574290077742743	0.0573766034490298	0.810691428190886
5	28038743	G	A	0.531798864371099	0.787072821892947	0.67685646873182	0.664030774367416	0.0159454411096707	0.899514039699206
5	28046365	C	A	0.674978431899545	0.903701780650776	0.742798120629908	0.793457126552683	0.48448631569137	0.486397196769615
5	28056225	G	A	0.907351257375755	0.587423894996301	0.777097023578988	0.741628883663198	0.994932056005907	0.318539917235255
5	28061200	T	C	0.989999996315589	0.989999999920393	0.99	0.989999998182878	2.93015472763274e-07	0.999568097898418
5	28066551	G	A	0.989999995731552	0.989999999998698	0.989999997835241	0.989999997941933	-1.27896358449708e-08	1
5	28069545	T	C	0.624963967003187	0.5	0.655169488461056	0.560232632095536	0.546151335888969	0.4598945343087
5	2808234	G	<*>	0.99	0.99	0.99	0.99	0	1
5	28082371	A	G	0.554974150215756	0.788065315499431	0.643023804368104	0.6757153738327	0.0375319449433593	0.846386022889257
5	28086816	A	G	0.650120028870802	0.99	0.989999999986118	0.826177853915727	2.16151962417537	0.141504686435593
5	2809055	C	A	0.777015829560495	0.893909432820706	0.847680635308269	0.837566716049284	0.155475430388097	0.693356810798336
5	28091661	C	T	0.508311262001076	NA	0.527839869674548	NA	NA	NA
5	28092771	G	A	0.753600992076319	0.454451762681476	0.522458293525933	0.59864169124979	0.577524605102885	0.447284235683637
5	28102108	G	A	0.321116988314629	0.5	0.513445165503053	0.413778388367651	0.869419136078188	0.351116166513123
5	28103888	T	G	0.99	0.98999999999991	0.99	0.989999999999953	5.18349036298476e-12	0.999998183433884
5	2811135	T	G	0.08627746671869	0.0384168462924444	0.164150948226198	0.0614856653378947	8.88409920562788	0.00287664936837817
5	28111627	G	A	0.99	0.989999999999966	0.989999999976817	0.989999999999983	-3.91745104703327e-10	1
5	28112853	A	G	0.99	NA	0.99	NA	NA	NA
5	28114207	T	C	0.159669682589517	0.402947438288241	0.264929719221689	0.285687560041456	0.112918122938452	0.736846042295182
5	28118124	T	C	0.0601276332049898	0.268917912107147	0.135848918692425	0.168280997676307	1.23165903275842	0.267084638170071
5	2812230	T	G	0.462587894939346	0.570784632627047	0.454293043845023	0.518633805061575	0.969779901417393	0.324735076978507
5	28129670	A	G	0.989999999458661	0.99	0.99	0.989999999739074	2.35548889874502e-08	0.999877543852961
5	28131781	T	C	0.784332824160795	0.613210882944325	0.741966239400194	0.695691658610663	1.26269259811064	0.261142033238864
5	28134334	T	C	0.0792219941106247	0.249496171504757	0.21894098331163	0.167424018000785	0.562605335828696	0.453212413765979
5	28136403	G	A	0.790123720176538	0.677638488684342	0.744720498265154	0.73185637026358	0.169056991746595	0.680951252263391
5	28139781	T	G	0.989999999999999	0.989999999945084	0.99	0.989999999971553	7.00879287589728e-09	0.999933202274629
5	28141572	A	G	0.829819693829574	0.884561164487524	0.824843152934841	0.858175775630392	1.3895448119536	0.238481985020587
5	28142099	T	C	0.499005107549166	0.819443916625459	0.60993797228316	0.664992410650686	2.08343047168821	0.1489051995637
5	28142772	C	T	0.326231956004341	0.99	0.40750342357746	0.670063802794093	5.49329340006906	0.0190895509207394
5	28145134	C	T	0.989999997498415	0.99	0.989999995965093	0.989999998794236	-3.05767434285755e-07	1
5	28145629	A	G	0.814047676748534	0.989999999996225	0.732103466122571	0.905190980190838	10.0774809222766	0.00150092392251985
5	28145684	C	T	0.857809932533977	0.830165511839343	0.857325215774306	0.843490122614157	0.179815793182678	0.671531592763877
5	2814994	G	A	0.470909292385466	0.566698382700615	0.509081775867873	0.520528041168713	0.095463814854356	0.757342680834517
5	28153752	C	T	0.846776691989332	0.839159930339195	0.85398970974987	0.842831209454561	0.0954571448796972	0.757350891785573
5	2815488	A	G	0.278860632535516	0.334263252644099	0.361194988441315	0.307559189751762	2.50553458028392	0.113446982821205
5	2815854	T	C	0.859192938188895	0.851757410024367	0.962405135561667	0.855341334599669	3.39877343059472	0.0652449182668092
5	28168647	A	C	0.043557429987661	0.310273871429073	0.181300776938515	0.181716546654313	3.44587657871842e-05	0.995316317724478
5	28171050	A	G	0.67530833132099	0.543995791996107	0.600270461720603	0.6072884359507	0.0303782345501069	0.861634783847713
5	28171735	G	T	0.423977803800866	0.691310874772156	0.553820602752837	0.562456334563994	0.0625980540294581	0.802435754318033
5	28172825	G	A	0.696787914179484	0.591896332078217	0.665634005229501	0.642454074651028	0.188819260498291	0.663901158846372
5	28173955	C	T	0.962148468761954	0.970426351451757	0.987037333527248	0.966436411995272	2.09061774803303	0.148206131008598
5	2817770	G	A	0.473337105067043	0.569943505260389	0.51678825426085	0.523379220367196	0.0358983834743221	0.849725494488406
5	28177969	A	G	0.0845723155845759	0.0689289773237842	0.0695682514310591	0.0764690663654858	0.10484929712129	0.746086115849081
5	28181726	C	G	0.920652266156166	0.390769235093634	0.750598694351733	0.646172856065774	0.495661512359622	0.481412644238048
5	2818217	C	T	0.462740297741898	0.443980141030397	0.510840741003652	0.45302253656534	1.5121214381579	0.218815658911123
5	2818295	C	T	0.724941708006246	0.748332112126713	0.774559366552581	0.737057937340648	1.16097025822295	0.281264408287417
5	28184320	T	C	0.0929081475832503	0.0948335230214543	0.0914847666646187	0.09390549206024	0.0146077502114021	0.903799924374003
5	28188411	G	A	0.273287106537959	0.239112332670616	0.308279304201411	0.255584573674675	3.08837699098399	0.0788534221717095
5	28195096	G	A	0.87028517038001	0.603355497461486	0.765466886383082	0.732015599808214	0.387434929906042	0.533650802398293
5	28202793	G	A	0.989999998125285	0.98999999998928	0.989999998555902	0.989999999090834	-5.86674594003594e-08	1
5	28205236	G	A	0.346592923513405	0.163263810014859	0.514673136934604	0.251628442721158	11.3149507422733	0.000768855007651363
5	28207188	A	G	0.295001441531857	0.306229111817585	0.376857347349819	0.300817374739864	2.95613504215192	0.0855522155532459
5	28212723	C	T	0.251187327440716	0.5367748894726	0.323212744962279	0.399121684573232	0.741806635768004	0.389082762200988
5	28214401	G	A	0.99	0.985972149186963	0.99	0.987913573278847	0.381414035424038	0.536847438451584
5	28222685	G	T	0.924477781808332	0.92782442533925	0.969828911137413	0.926211343157348	1.19700927076299	0.273920249083896
5	28225129	T	C	0.99	0.989999999899183	0.99	0.989999999947777	1.2483838588849e-08	0.999910851480957
5	2823353	A	G	0.667642419527401	0.575632469817363	0.713943852173363	0.619981265577601	3.90461584467856	0.0481536353236049
5	28233737	T	G	0.99	0.99	0.976394209037318	0.99	0.180518514250785	0.670928015788534
5	28236629	G	T	0.843434238877651	0.758322288524942	0.741722216158947	0.799346248594948	2.29464563151322	0.12982083705742
5	28239056	C	T	0.907746246760843	0.827541793007128	0.883388569620446	0.866200339716419	0.316777406965475	0.573550772052781
5	282420	G	A	0.820114563522544	0.869698823318014	0.876848221010875	0.845799210096597	1.23738889031478	0.265974872365
5	28243009	G	A	0.719741522328081	0.78404585596242	0.595132012926246	0.753051167150668	2.33373686961252	0.12659764352441
5	28250401	A	G	0.908148032000156	0.880940753126032	0.840738207719074	0.89405466154336	4.51050295685884	0.0336873335075975
5	28251310	G	A	0.757200892661888	0.614039171071806	0.713867159769698	0.683043120878226	0.3974024735478	0.528433785758987
5	28251520	C	T	0.989999999999352	0.739275108355888	0.989999999987425	0.860124506128038	2.5709357649504	0.10884332966905
5	28256876	C	T	0.884643089846215	0.872901090897353	0.825197618620778	0.878560734390704	3.92618860221376	0.0475395731588564
5	28258534	A	G	0.830653924709143	0.702524716298305	0.779975556680279	0.764282994752329	0.113593041119044	0.736090012749597
5	28260714	C	T	0.99	0.989999999999945	0.989999999360961	0.989999999999972	-2.89047168197138e-08	1
5	28269794	G	A	0.99	0.99	0.99	0.99	0	1
5	28271390	C	A	0.99	0.989999999982885	0.99	0.989999999991134	1.77443222738046e-09	0.999966389902707
5	28281641	G	A	0.780470454256748	0.819292674068257	0.77144337984722	0.80058036411911	0.342046291318208	0.558650438594122
5	28281734	G	T	0.90321632325878	0.801530231202723	0.880648508265295	0.850542927573742	1.6560049796108	0.198143587882535
5	28284316	C	T	0.937005754593951	0.833923259038049	0.912906044534272	0.883609021895994	1.31007948559072	0.252380264566952
5	28284722	A	G	0.989999999932337	0.989999999994517	0.989999993601145	0.989999999964546	-6.43176641373167e-07	1
5	28286502	G	A	0.232226723446711	0.466577836953116	0.302395978380794	0.353620600243029	1.75863986211863	0.184794257558064
5	2828738	G	A	0.115122138165861	0.139205173032247	0.212479990648924	0.127597150226649	9.38114800672107	0.00219228219443089
5	28288287	G	A	0.907007278820342	0.868181665252411	0.8692288376689	0.886895610992154	0.566794640957368	0.451535459444924
5	28288696	C	A	0.795810997225928	0.751668375703264	0.733012689161934	0.772945119277188	0.338045555592576	0.560959542557244
5	28291308	C	T	0.989999999971204	0.989999999999036	0.989999999990971	0.989999999985621	1.55692823954257e-10	0.999990044241358
5	28292827	A	G	0.83810488970439	0.655757484769463	0.870106193074711	0.743648933948098	1.04839308034409	0.305877465333441
5	2829352	T	C	0.681127538870371	0.688437256894177	0.751111442908504	0.684913972806703	2.32279163543362	0.127491039799655
5	2829775	T	<*>	0.99	0.989999999999979	0.989999999965328	0.989999999999989	-6.5252160029289e-10	1
5	28299216	G	A	0.380439949238045	0.730636987239418	0.548736165664742	0.561842014922757	0.12919711326729	0.719265955982167
5	28302858	T	G	0.352482138336476	0.727644899873841	0.526701995268287	0.546816448812831	0.0393197209744044	0.842816603176093
5	28309785	A	G	0.99	0.99	0.99	0.99	0	1
5	28310093	C	T	0.934552162356762	0.870844839019571	0.890937568891428	0.901551768868097	0.207293069316194	0.648897392358725
5	2831521	T	C	0.125398580915567	0.145213964383071	0.215305752708789	0.135662949551734	9.56466116608745	0.00198358808131876
5	28316657	G	T	0.774509119441886	0.640549003535894	0.739380403722788	0.705117779402582	0.774846376296127	0.378721950065518
5	28316806	A	G	0.740609436893378	0.585123545527923	0.691067114738992	0.660067745166072	0.625366447794876	0.429060042828327
5	2831945	A	G	0.230634063784903	0.294464513772752	0.279596514004222	0.263698236878609	0.169139299785961	0.680877874628823
5	28319612	G	A	0.383640333113794	0.807044379952287	0.477070151364228	0.602963629376134	2.63396696325239	0.104600076613995
5	28324647	C	A	0.290289405622221	0.260707888436939	0.393300658636349	0.274966179720245	4.76480619987867	0.0290473293336237
5	2832473	C	T	0.914050348044284	0.99	0.955561612692086	0.953392267757345	0.0116893691147961	0.913902577111383
5	28329667	A	G	0.82417169216646	0.714670011280633	0.553328347600835	0.767449821467602	4.87990951323442	0.0271710435228476
5	28332835	T	C	0.624795240669512	0.48726415538663	0.632199480599108	0.553554138492979	1.25427467109576	0.262737606037658
5	28336538	C	T	0.99	0.99	0.99	0.99	0	1
5	28336609	T	C	0.485497075829228	0.630165581451658	0.380086249643014	0.560435361741646	6.55508955391985	0.0104584575437966
5	2833731	C	A	0.989999999882798	0.989999999999945	0.989999999928074	0.98999999994348	-1.33658116678492e-09	1
5	28340173	G	A	0.53111050035085	0.772281016210257	0.603265820759981	0.656036827566023	0.456488142637377	0.49926983422472
5	2834281	T	C	0.99	0.99	0.99	0.99	0	1
5	28344180	C	T	0.99	0.989999999999455	0.99	0.989999999999718	2.93921766879343e-11	0.999995674304584
5	28344798	G	A	0.061199506629023	0.158393377400181	0.071676838504951	0.111545931688483	2.53618045598413	0.111263648095265
5	28345493	A	G	0.817179148351154	0.67238530365328	0.749262785687289	0.742175936797655	0.0209734696849221	0.884851253744914
5	2834856	T	C	0.110874071068658	0.131372472745181	0.218835486297034	0.121492243137097	9.47860619213997	0.0020788184514624
5	2836539	G	A	0.986528820555074	0.941114052758233	0.981988546310391	0.96300397083631	0.782732593630983	0.376306716278737
5	28369581	C	T	0.8839459670737	0.551201940989229	0.696844386335177	0.711584561561944	0.0545310780530037	0.815358492792835
5	28369726	C	T	0.989999999976149	0.989999999996414	0.989999999406152	0.989999999986646	-2.60200614197713e-08	1
5	28370009	G	A	0.5	NA	0.813124282946713	NA	NA	NA
5	28371625	G	A	0.640315856991596	0.308757219560117	0.605795355253873	0.46856848280209	3.66258642066792	0.0556471855684629
5	28377530	A	G	0.989999998409985	0.989999999996503	0.99	0.989999999231801	6.4627594725577e-08	0.999797162124453
5	2838420	G	A	0.555381730361338	0.559280065205029	0.619401249045951	0.55740106781037	3.19767888568994	0.0737428603847819
5	28387115	T	C	0.930846928194709	0.614460413422809	0.70023381995354	0.766958713542864	0.763064625040037	0.382371154493937
5	28387558	G	A	0.881144519140881	0.747345306995263	0.933122309233913	0.811836527249451	3.72711305478699	0.0535358491841827
5	2838930	A	G	0.168929967593582	0.166926304602074	0.22957923324296	0.167892070163981	4.836289748197	0.0278667891625958
5	28391152	C	T	0.834255164338096	0.614487217721017	0.740408178749749	0.720415367990449	0.139793099627136	0.708486785921135
5	28402022	A	G	0.668264269538733	0.88466031359737	0.849410874132057	0.780357420361107	0.837733815078234	0.360045706157051
5	28412263	T	C	0.99	0.99	0.99	0.99	0	1
5	28422193	C	T	0.90809858201721	0.951942273730819	0.968679037285559	0.930809614324859	1.44897432474073	0.228692602092876
5	2843009	C	T	0.216221705804259	0.169776512571873	0.318472460685686	0.192163095709883	9.57182874146164	0.00197585863317049
5	2843280	C	A	0.213013787655064	0.213828771354046	0.23855916093387	0.213435949211136	0.621642332653723	0.430437638907209
5	2843349	C	A	0.99	0.99	0.99	0.99	0	1
5	2843679	T	G	0.351576115960452	0.389278558365833	0.3883928649574	0.371105981126439	0.111473755986324	0.738472483720943
5	2843763	T	C	0.278695977522313	0.290813595054755	0.334321249621501	0.284972903404118	2.02577427749444	0.154650083695846
5	28455434	C	T	0.868687286418069	0.967347471148768	0.932327755276632	0.919793262108571	0.228326745133004	0.632767306796618
5	28462606	C	T	0.946095197356866	0.975115233581823	0.954767909174586	0.961127576121394	0.147327840534279	0.70110216130725
5	28462641	C	T	0.948313741302206	0.937374298144315	0.960767105960382	0.942647109746418	0.78283680758212	0.376274944961155
5	28465967	G	A	0.980265136091548	0.98040911323427	0.973804571574967	0.980339716251478	0.307500071972324	0.579218307913698
5	28466421	T	C	0.911636883135584	0.989999999993575	0.93988874980846	0.952228977668023	0.142269415533398	0.706035248759558
5	28469696	G	A	0.919711841564515	0.907289839725041	0.955398972681031	0.913277244611667	3.08821952339781	0.0788610539575048
5	28472202	G	A	0.96160436856167	0.99	0.989999999644155	0.976313305646725	0.154594027461005	0.694183239099066
5	28472427	T	C	0.162188856396517	0.114067522758769	0.0878291704303221	0.137262005572163	1.7332780121098	0.187992805936362
5	28472761	C	A	0.135826375977771	0.136718130949838	0.118935515639878	0.136288305053301	0.418210951004208	0.517831097473159
5	2847693	T	G	0.217490530770039	0.189500523048007	0.326274229820552	0.202991706770026	8.92027725337881	0.0028202169489645
5	28477112	C	T	0.240722582889453	0.176288967116566	0.198870262479096	0.207345969919098	0.0904964521149933	0.763546965810976
5	28477972	C	T	0.226366908634944	0.158293230857778	0.171958163403167	0.191104743546372	0.584208059044416	0.444667607010215
5	2847950	C	T	0.989999999999977	0.989999999796709	0.99	0.989999999894684	3.8848940266858e-08	0.999842735880796
5	2847990	G	T	0.99	0.989999999894067	0.99	0.989999999945127	2.13394570581394e-08	0.999883444776187
5	28489325	G	A	0.959766878128558	0.902253195924618	0.912317256966521	0.929974790746917	0.675780845628232	0.411043371867349
5	28489902	G	A	0.807848062824088	0.869016390725168	0.890843118097096	0.839533256676847	2.25577632979264	0.133116683612274
5	28490908	C	T	0.989999999999997	0.99	0.99	0.989999999999999	2.03077494269294e-13	0.999999640440341
5	2849436	G	A	0.0798826973269016	0.0616058394314592	0.0886209048687398	0.0704152849370624	0.751346383216747	0.386050292402552
5	28494602	T	C	0.290261363308237	0.258196129337934	0.246713268019121	0.27365157211162	0.507220280528555	0.476344657575222
5	2849642	G	A	0.981881935526601	0.925326546906109	0.982071432640126	0.952586244221186	4.71350598066405	0.0299265596025997
5	28498338	C	T	0.989999999825756	0.99	0.981981740383973	0.989999999916014	0.0899626568733597	0.764224635035887
5	28498487	G	T	0.740711115807964	0.259038898633603	0.598476528769618	0.491204907311645	0.690118717124375	0.406124003557495
5	28498983	T	C	0.202646473598145	0.23276841512429	0.131937405012096	0.218249639308688	6.72603077113487	0.00950158042108583
5	28500714	C	A	0.819371474188912	0.683699650329182	0.701026463698728	0.749093469429572	0.921907843318218	0.336974533058683
5	28505811	C	T	0.280219229208158	0.259758458241698	0.225338475313724	0.269620549847532	1.18580028443649	0.276178328438601
5	2850869	C	T	0.989999999999923	0.989999999946619	0.99	0.989999999972311	1.37124292239707e-08	0.99990656765265
5	28512970	C	T	0.99	0.989999999857261	0.99	0.989999999926061	1.5733842858282e-08	0.99989991765687
5	28513267	C	T	0.693490350313419	0.501592920207033	0.617869170505865	0.594087481518311	0.166238371550738	0.683476755438005
5	28515328	C	T	0.833985432489552	0.99	0.507556501860954	0.914800978459964	8.80859357192586	0.00299815050814971
5	28516834	C	A	0.989999999969157	0.989999999999979	0.989999999927477	0.989999999985123	-1.64167278345757e-09	1
5	2851856	G	A	0.587402949782032	0.855409813256488	0.620766063147325	0.7262305050618	3.13542246576977	0.0766085364702631
5	28532793	A	G	0.548021869977703	0.536131954784871	0.507364103995598	0.541862893907816	0.371351846729003	0.542268316442177
5	28539475	C	T	0.213976710520038	0.198069550516016	0.0661686797683207	0.205736801637955	3.95332391853046	0.0467788813476825
5	28542492	C	A	0.989999999999974	0.989999999968504	0.99	0.989999999983673	5.27894556024478e-09	0.999942028618138
5	28546178	C	A	0.99	0.989999999986772	0.99	0.989999999993148	2.94619062287906e-10	0.999986304733652
5	28548829	T	C	0.99	0.989999999995369	0.989999999937595	0.989999999997601	-3.96252610258999e-09	1
5	28549181	T	C	0.516375266328138	0.444467709260744	0.444025594639186	0.479127151767228	0.324762641438981	0.568759431692503
5	28552283	G	A	0.561850090732577	0.291431061567116	0.46211488124644	0.421773033624868	0.316689282305796	0.573604091158245
5	2856417	C	T	0.137097414200234	0.231378973516415	0.160524003000718	0.185935261926016	0.701321005966966	0.402340172814802
5	2856710	C	T	0.872795692931569	0.942171167387573	0.850010940924506	0.908732188699779	5.26990429849096	0.0216972054640448
5	28570276	C	T	0.822614327160321	0.839388843791624	0.910184399381663	0.831303526775336	3.77084531900617	0.0521532695920675
5	28570385	A	C	0.224765998215627	0.5	0.147698782282944	0.367337211139932	1.72801337840117	0.18866480644356
5	28573708	T	G	0.989999999607505	0.989999999983553	0.989999999513486	0.989999999802298	-3.05310145919776e-08	1
5	28573939	C	T	0.200505649348305	0.166014553449078	0.161895095419271	0.182639261672505	0.0192267901136699	0.889718273767951
5	2857542	G	A	0.204019100771913	0.220708624371634	0.221518983672363	0.212664273996569	0.0364838784228767	0.848519689778011
5	28577053	G	A	0.216386593243105	0.343238971995912	0.173238317060542	0.282096125437059	1.93511650573526	0.164199758779358
5	28581874	T	C	0.843266382171893	0.787287834737649	0.874625265752852	0.814269494600954	2.65448153469203	0.103258419513482
5	28583856	G	A	0.479401734319272	0.99	0.388866248884751	0.743891635941889	3.52912756081632	0.0602995093716378
5	28585628	G	A	0.102750773513973	0.0691634732886079	0.0695813682642011	0.0853525519972336	0.684959319186168	0.407884213423706
5	28585752	A	C	0.976400433801971	0.892723104463085	0.960218891826329	0.933055577204428	2.05084377383097	0.152121861931587
5	28604170	G	A	0.842284168813829	0.871046599554344	0.854825539151402	0.857183107937416	0.00856427234782944	0.926266347567854
5	28610734	A	C	0.326074010439846	0.572244997960204	0.320051978137681	0.453590581975391	1.62091299992232	0.202964529759147
5	2861216	T	C	0.863743720263188	0.87179853026347	0.856135321460805	0.867916111843334	0.234744020656694	0.628028303400952
5	28615775	T	C	0.989999999999979	0.99	0.99	0.98999999999999	2.88368866645417e-14	0.999999864507815
5	28621293	A	G	0.532722242824088	0.391725365758018	0.427041538034165	0.459685860503864	0.495140963609513	0.48164295696593
5	28621394	G	A	0.728999003855301	0.834730626562438	0.810265305827098	0.783767984417598	0.660381126417833	0.416425423570447
5	28625380	G	A	0.211058098530739	0.0718372462174085	0.196942850119197	0.138941697032434	2.0982879052637	0.147464180237421
5	28627343	C	T	0.216835816830136	0.229442956258461	0.239852995292896	0.223366315054009	0.149315911971304	0.699189956272141
5	28631376	T	C	0.0100000030489014	0.0100000000020231	0.01	0.0100000014706184	1.9523723443936e-07	0.999647449470774
5	28633877	C	T	0.99	0.99	0.99	0.99	0	1
5	2863449	A	G	0.898955229220971	0.894910295394601	0.840788116941933	0.896859953498911	2.94381526069875	0.0862068913937954
5	28635825	T	C	0.177518423096384	0.0100000000000851	0.233835259162552	0.0907438799325011	2.14743611502888	0.142808193269426
5	28636352	G	A	0.0292825549658138	0.0360863615962141	0.08444978866016	0.0328069268003612	5.21589893749307	0.0223812732381335
5	28644794	A	G	0.989999999994613	0.989999999999217	0.99	0.989999999996998	7.18700418911481e-11	0.999993235837841
5	28648576	A	C	0.454765003496917	0.461475129754554	0.408425151156417	0.458240848898373	0.923423349436313	0.33657771504663
5	28649663	C	A	0.737907974830394	0.883628808963446	0.74573112024661	0.813391366911315	0.269590165678474	0.603606825146176
5	2865279	T	C	0.859539139050447	0.820090645564297	0.866713785316232	0.839104819424621	0.713149474346438	0.398400241316771
5	28652860	A	C	0.465913599486632	0.420051988313149	0.455661462050143	0.442157284898768	0.119059145713434	0.730057170438623
5	28653504	T	C	0.880913252994776	0.947185379263001	0.895291409829823	0.915242214401716	0.550151750822296	0.458255695464596
5	2865604	A	G	0.877832069889663	0.844807177751673	0.855291502995412	0.860725175762184	0.037058727749329	0.847345527307188
5	28657012	T	C	0.600167779537208	0.224046720022796	0.316275235268653	0.405337070708743	0.117980253798472	0.73123547545352
5	28659215	C	T	0.750503960238106	0.99	0.844034573413113	0.874562908834767	0.0175672438597389	0.894556016296636
5	28664932	C	T	0.655130972291975	0.696990248302191	0.745678418260476	0.676814077265267	3.43148567724781	0.0639645355376914
5	28665657	G	T	0.99	0.989999999961128	0.99	0.989999999979864	4.01046524027653e-09	0.999949471379744
5	28666832	A	C	0.413228153410304	0.549620040860787	0.404778345303083	0.483879151109654	1.12857450831203	0.288079603170977
5	2867012	A	G	0.659416641535633	0.755997592253944	0.604001555940812	0.709445574007718	5.29220407379628	0.0214210922197668
5	28670411	T	C	0.937162029012519	0.976933866376722	0.949263097082768	0.957763840767176	0.282241033436065	0.595236112125351
5	28673359	C	T	0.428574433286962	0.396211860781491	0.400836873364088	0.411810620729128	0.105396783740595	0.745446958428189
5	28673870	C	A	0.989999999986566	0.99	0.99	0.989999999993525	2.73732087585077e-10	0.999986799118996
5	28678123	C	A	0.0168237919141134	0.0100000000240428	0.074187707567785	0.0132890677150568	9.84462908627455	0.00170328331502749
5	28681311	G	A	0.989999999999053	0.99	0.892502426422932	0.989999999999544	2.02537920850901	0.154690305380135
5	28682246	C	T	0.49868935750297	0.39035638686202	0.479832456085781	0.442572878710958	0.350054249209129	0.554082422516955
5	28685156	T	C	0.01	NA	0.0100000000024956	NA	NA	NA
5	28689367	A	G	0.0252017940954876	0.01	0.0299642500489353	0.017327264754025	0.167793669015038	0.682080133964418
5	28693063	G	T	0.989999999999997	0.99	0.99	0.989999999999998	2.50399564693157e-13	0.99999960073904
5	2869505	T	C	0.586339197798284	0.626816801874113	0.566784992783009	0.607306596709563	1.12973366510002	0.287832155722579
5	28696021	T	G	0.99	0.989999999999979	0.99	0.989999999999989	1.09765265999723e-13	0.999999735654131
5	2869686	T	C	0.516582003231694	0.714468855296503	0.459870946668521	0.619087392601265	16.7383463465506	4.29049828487376e-05
5	28700714	T	<*>	0.989999999718975	0.989999999999021	0.99	0.989999999864039	1.38854148957095e-08	0.99990598016364
5	28700896	T	C	0.909142747773427	0.83790778457763	0.815658273570119	0.872243036838004	1.08449560715539	0.297694030447599
5	28701288	T	C	0.928238687291197	0.967878589484806	0.924595249358602	0.948772156627486	0.809935096963711	0.368139439989978
5	28703406	C	A	0.908486097566174	0.877405236001043	0.859823928621214	0.892386211275436	0.806389798820194	0.369189765004411
5	28704384	C	T	0.892278126595775	0.881914050128246	0.86355091495347	0.886909534985595	0.11655229532867	0.732804310236078
5	28707155	T	C	0.867682783659637	0.901679566350777	0.849078654038256	0.885293117093647	1.4737508498429	0.22475482529671
5	2870724	G	A	0.984767304601122	0.968141165440903	0.975852629999449	0.976154964516128	0.000308970765278498	0.985975855040093
5	28707523	T	C	0.99	0.99	0.99	0.99	0	1
5	28707892	G	A	0.913212430558434	0.798497775152635	0.864797801459948	0.85379023905823	0.0588742620413798	0.808284143903022
5	28711056	A	G	0.81708885659799	0.681417677302862	0.821289785017569	0.746811185723114	0.30847708064103	0.578616216438626
5	2871872	T	C	0.98999999999994	0.989999999942725	0.99	0.989999999970303	1.21402139186384e-08	0.999912086973718
5	28719025	G	A	0.778663768644677	0.861085376365765	0.815995015444656	0.821358161444201	0.0322771700610708	0.857420689772392
5	28719681	A	G	0.472878636609089	0.99	0.104790837787743	0.740747502845581	5.89613131783175	0.0151741790709854
5	2872990	C	T	0.638772579967591	0.640586115796134	0.583000069441829	0.639711991526776	2.94597561352552	0.0860916989649668
5	28731993	T	C	0.924597712970722	0.9320424141503	0.928753508679821	0.928454068181744	3.91431657800048e-05	0.995008107758444
5	28732126	A	G	0.338879641471659	0.284196674678956	0.346758134300415	0.310553864673039	0.151742670384926	0.696875531925156
5	28733909	G	A	0.397286991440467	0.560059591555568	0.566890531033895	0.481603198300089	0.665454905949214	0.414640736030577
5	28737254	G	T	0.989999999586786	0.938816803774473	0.989999996544839	0.963487104156008	3.60371313379321	0.057650670697653
5	28738383	G	A	0.804969672268449	0.856307023931842	0.874645339127068	0.831562420430087	0.276205920018768	0.599198843329266
5	28739011	G	T	0.905106853473024	0.899005810059816	0.902673185911528	0.901946512984982	0.000682944269331124	0.979151094389263
5	28743348	C	T	0.442930486005571	0.464236285377871	0.46622513455037	0.453966890080423	0.0167513143954451	0.897019888166971
5	28747075	G	A	0.939455717522196	0.879276815014298	0.89464224993983	0.908283046023105	0.140933687464599	0.707354559371302
5	28747323	G	C	0.331186352422436	0.302478828736567	0.404267883416474	0.316315855153156	1.02393708443302	0.311586938588783
5	2874831	A	G	0.99	0.989999999921082	0.989999999999983	0.98999999995912	1.28773275588561e-08	0.999909457406134
5	28750307	T	C	0.946196645193585	0.830486794080816	0.906485522456043	0.886258942317171	0.579251990755257	0.446605666108837
5	28755993	T	C	0.228350620354375	0.340896843419595	0.302183215596758	0.286649563902159	0.0231197468477503	0.879146087966747
5	2876127	C	T	0.892549454891533	0.869106969772048	0.846830478243111	0.88040624759964	1.54884320951383	0.213306295745104
5	28763652	G	A	0.319541670112178	0.303862576526151	0.268630200131875	0.311419899634616	0.595179877312259	0.440423053622427
5	28764323	T	C	0.99	0.99	0.99	0.99	0	1
5	28778644	G	A	0.923083276108809	0.989999999983688	0.926187285139643	0.957746139075996	1.66479653797209	0.196956947358934
5	28779357	T	C	0.989999999047399	0.989999999997778	0.989999999999997	0.989999999539695	4.83355112658029e-08	0.99982458237921
5	2878297	G	A	0.405942414913854	0.657637944518229	0.496263568603575	0.536320699248921	0.224613421673193	0.63554698380853
5	2878637	G	A	0.551295327638112	0.575042327542689	0.466956039257628	0.563596273588683	6.94701391394197	0.00839592620431713
5	28786844	C	T	0.621934044439307	0.723489764877785	0.711227925443736	0.674539907626438	0.285949411250786	0.592828012811452
5	28792713	A	G	0.433287604116393	0.640647128873929	0.471288299211151	0.540699837940797	0.727402366478278	0.393726480614745
5	2879395	G	A	0.575924720324008	0.631426353315105	0.499270008008692	0.604674566213396	7.85509996064425	0.00506775504096731
5	28796749	C	A	0.977134522510191	0.99	0.961625132818771	0.983798839849912	0.574252159256893	0.448574151765177
5	28806256	C	A	0.395269872108006	0.705696307130615	0.601144474618683	0.556070765449718	0.187801952579025	0.664752364347795
5	28811789	G	A	0.5	0.99	0.750725382752842	0.75382	0.000216793113131182	0.988252455180529
5	28815962	A	C	0.834061062997975	0.848178462050524	0.814757072430992	0.841373875707196	0.612080059723422	0.434005704131166
5	2881853	G	A	0.817157605818859	0.99	0.758143287915397	0.90668996600469	1.32134982616489	0.250349942727433
5	28820713	T	<*>	0.99	NA	0.99	NA	NA	NA
5	28824588	G	A	0.989999999999979	0.99	0.989999999999979	0.98999999999999	-1.55275543578301e-14	1
5	28825508	G	A	0.99	0.989999999976405	0.989999999999981	0.989999999987778	2.03746897861515e-09	0.999963984822137
5	28831513	G	A	0.535056150710315	0.365753718870154	0.480573809791976	0.447357491017112	0.169133840283599	0.680882741129913
5	28835889	G	T	0.99	0.951223349308442	0.99	0.969913694941773	5.0520237836486	0.0245971927106388
5	28841945	C	T	0.99	0.989999999997547	0.989999999911333	0.989999999998729	-5.15994802468788e-09	1
5	2884758	A	G	0.99	0.99	0.99	0.99	0	1
5	2884821	G	T	0.989999999999976	0.989999999882286	0.99	0.989999999939013	1.38732540637842e-08	0.999906021343895
5	2884879	G	T	0.641280117160292	0.695343482370382	0.602300071366507	0.669284940339119	3.64631378420889	0.0561934530336605
5	28853116	C	A	0.757089161358071	0.399832204448965	0.628879064997757	0.572030057679154	0.152500906718736	0.696156767633505
5	28855283	T	C	0.895209148430633	NA	0.685304512431444	NA	NA	NA
5	28858983	C	T	0.989999999999999	0.99	0.99	0.99	2.25641660299216e-14	0.99999988014678
5	28859323	C	T	0.99	0.989999999810493	0.99	0.989999999901835	3.72524854061681e-08	0.999846001076351
5	28861325	T	C	0.989999999896042	0.989999999997998	0.989999999043704	0.989999999948856	-4.57085384852265e-08	1
5	28862551	G	T	0.99	0.966357840054646	0.99	0.977753361148306	2.57647374347502	0.108463044495392
5	28865813	A	G	0.684569991621917	0.99	0.368528432949229	0.842782735961764	11.4244374711697	0.000724843679349318
5	28869165	C	<*>	0.989999999999979	NA	0.989999999999053	NA	NA	NA
5	28874113	A	G	0.583451857986348	0.521655597845821	0.511135680780208	0.551441395233555	0.930090829394502	0.33483932423086
5	28877116	G	T	0.989999999687683	0.99	0.99	0.989999999849463	5.7622762644296e-09	0.999939432855468
5	28883343	T	C	0.0100000000000086	0.0274597999291498	0.01	0.0190441763633037	1.73901466962115	0.18726372304971
5	2889666	C	A	0.01	0.0100000000867766	0.0100000000000035	0.0100000000449503	1.33290126469664e-08	0.99990788315594
5	28898103	A	G	0.615789769696401	0.545173896925227	0.516387747931189	0.579210747600933	2.35935484931112	0.124533682091813
5	28899999	C	T	0.0139176028009388	0.0100000000108267	0.010000008224722	0.0118882845556607	0.106224151103551	0.74448452970663
5	28902826	A	G	0.48851217448942	0.484696552469652	0.413008941561144	0.48653568228318	1.43884102992335	0.230326979082673
5	28902900	A	C	0.687806120959627	0.434061567992241	0.440329342716427	0.556366442522521	0.830511075948035	0.362124787700515
5	28904197	T	G	0.01	0.01	0.01000000216942	0.01	-1.44604951499794e-07	1
5	2890582	G	T	0.988843207787582	0.983835644952908	0.973150006926901	0.986249290239221	2.12945315879475	0.144492296022225
5	28912972	A	C	0.5049	0.473604738639213	0.465091718634402	0.488689054615112	0.195802749057273	0.658130292271234
5	2891419	G	A	0.01	0.0100000000483931	0.0121829673452268	0.0100000000250676	0.0555433566996877	0.813683798686401
5	28915911	A	<*>	0.989999999999501	0.99	0.99	0.98999999999976	1.57979521981453e-12	0.999998997139654
5	28919134	T	C	0.587176490645281	0.714969568665083	0.429684610589217	0.653373305059539	2.53929686412992	0.111044227140981
5	28922521	G	A	0.401305980019509	0.751163063056898	0.496170873845249	0.582531949032877	0.81467333227894	0.366742175788952
5	28931314	T	C	0.0100000000293008	0.01	0.0100000002879597	0.010000000014123	-1.43041483099406e-08	1
5	28932602	C	A	0.525911900742557	0.426292200216457	0.480164175938078	0.474308895870037	0.00404796001300349	0.94926995514596
5	28935311	C	T	0.66866278274314	0.576950987088728	0.552306108367491	0.621156072594155	1.12053411645957	0.289803473930351
5	2893943	A	G	0.042277065364583	0.0525788251740814	0.0408258024734805	0.0476133769459032	0.192550363487764	0.660802394928669
5	2894165	A	G	0.989999999769537	0.99	0.986915159319141	0.989999999888917	0.0404069182470676	0.840687062947321
5	2895295	C	T	0.0100000000000105	0.01	0.0100000000000168	0.0100000000000051	-3.61026656478745e-12	1
5	28955799	T	C	0.951208575153944	0.902241899078102	0.91161516580126	0.925843836946658	0.43031355835802	0.511835130046601
5	28959648	C	T	0.989999999999972	0.989999999896511	0.989999999999935	0.98999999994638	1.43152929709166e-08	0.99990453587842
5	2897087	C	T	0.37642989663946	0.440590753567025	0.448743674123031	0.409665220527939	0.946545311756372	0.330600220154684
5	2897236	T	C	0.910949620022064	0.886643563538669	0.895634375456645	0.898359082763665	0.0143142976617021	0.904766451177692
5	28976469	G	A	0.756554203312402	0.576905913733231	0.728771785034422	0.663496389310391	0.954154740210802	0.328663993895874
5	28977502	A	T	0.99	0.989999999999874	0.989999999971182	0.989999999999935	-4.6067602686043e-10	1
5	28977674	G	A	0.5	0.99	0.825884330653477	0.75382	0.180604308787714	0.670854420701897
5	28978768	G	A	0.989638330619242	0.963463573888767	0.99	0.976079806632856	4.10645470718278	0.0427198257234323
5	28979728	C	T	0.939817623599753	0.968598228517378	0.938344085394827	0.954725976947083	0.42549296678456	0.514208808624016
5	28981937	C	T	0.944941228229472	0.99	0.92602057857865	0.968281672006606	3.50699410443742	0.0611102360088778
5	28986950	A	G	0.433504995177758	0.563182660822767	0.545044547454096	0.500678025981873	0.605024688873057	0.436667276333957
5	28998008	A	G	0.989999999999996	0.989999999679426	0.99	0.989999999833941	7.76457673387051e-08	0.999777669548984
5	2900123	G	A	0.572410718238366	0.817157606765932	0.70334351485847	0.699189606495645	0.000491604485874338	0.982310628706681
5	29002521	C	A	0.989999999999991	0.989999999979318	0.99	0.989999999989282	1.77613018087421e-09	0.999966373825808
5	29002665	A	C	0.99	0.989999999979474	0.989999999999992	0.989999999989368	1.99616777982694e-09	0.999964351719863
5	29005756	A	G	0.980126454819142	0.99	0.980708109777765	0.985240951222827	0.0611148733539974	0.804742436467372
5	29007308	T	C	0.989999999999501	0.989999999999979	0.989999999994012	0.989999999999749	-7.14402062804479e-11	1
5	29011254	G	A	0.559754208960261	0.36254323755579	0.532712087078846	0.457598925772745	0.557754974612046	0.455166214270585
5	2901649	C	A	0.116090387481018	0.157579099173979	0.118187852989388	0.137581540137972	0.571638940528102	0.449608379138679
5	29017460	G	T	0.677908327495234	0.875752566219745	0.780653234020389	0.780391643154531	9.06683622212517e-06	0.99759747845652
5	29023304	C	A	0.817890402803065	0.757351643676926	0.795991847215647	0.786531325575725	0.107708947271695	0.742767695998194
5	29023961	T	C	0.470896589379217	0.580218983229862	0.563983514525329	0.527525589393851	1.12899344074482	0.287990141643229
5	29027830	G	A	0.904582853066507	0.831575074888436	0.831287522449534	0.866764823970266	2.05930871910109	0.151278785432093
5	2902855	C	T	0.641361921381937	0.648768372159035	0.616426774140443	0.645198462884474	0.817559661188395	0.365894630994107
5	29028609	C	T	0.890270302215854	0.830615723327475	0.797711826910552	0.859369230351673	3.31670058583155	0.0685793330230032
5	29028901	G	A	0.800011639166672	0.791912110291556	0.753698776592419	0.795816083209362	0.58043076474931	0.446143524428968
5	29029259	G	A	0.842001407227025	0.782651463342939	0.762905766075294	0.811258136295068	3.11037198676748	0.0777951909095455
5	29029267	A	G	0.743005898908242	0.871989451699399	0.802510367651329	0.809819379254061	0.0733249849259685	0.786555731614608
5	29029550	C	T	0.831313661580544	0.746695107098878	0.774338773183994	0.787481250359041	0.2064226058082	0.649585896113371
5	29031195	C	T	0.631900517800868	0.373955069982438	0.45174964524836	0.498284775830921	1.56216633453863	0.211348308957397
5	2903307	G	A	0.623614306252001	0.621066573837902	0.583976860127229	0.622294580861498	1.20419468998043	0.272484903919409
5	29035171	G	T	0.927842425362623	0.904267167832775	0.857497321475007	0.915630441962162	3.18428712544059	0.0743494205551662
5	29037339	G	A	0.840774801181895	0.833359566519888	0.731617056268608	0.836933709626976	3.85681835004273	0.0495441959139661
5	29037614	C	T	0.906275982210765	0.81398688403183	0.811798906930843	0.858470229354076	0.912817391194267	0.339367985435899
5	29037749	A	G	0.6801021191616	0.764695468428765	0.640428189276557	0.723921474081991	1.00731062221155	0.315547993860979
5	29037950	C	G	0.884696648942485	0.821008465319729	0.776700121822248	0.851706169825897	0.925212651159353	0.336110012285514
5	29038021	C	T	0.805808568261835	0.7037763254166	0.7033834156181	0.752955866468004	0.863490848686693	0.352763642757865
5	29040121	T	G	0.721385145809907	0.46244665632292	0.556696650081794	0.587255008255648	0.229854618946384	0.63163164729824
5	29040720	T	C	0.394421477742602	0.532397225011964	0.300935596711137	0.465892914828131	4.07496847935912	0.0435230780908831
5	29040955	A	C	0.812458401618407	0.753735148900974	0.744791810055535	0.782039756710777	0.587348786602439	0.443446161592301
5	29042495	A	G	0.847958769089493	0.841095427472071	0.78658019248181	0.844403558131668	3.36455890673483	0.0666134205897717
5	29047831	T	C	0.833880540812492	0.750952925214932	0.803420072228464	0.790924035932956	0.115458521453341	0.734013263589143
5	29048730	A	G	0.640886837683222	0.628351438652418	0.63074061868666	0.634393500985266	0.00170307850693221	0.967081947267302
5	29051880	G	A	0.620349237124406	0.731387676569959	0.727959688297101	0.677867148757203	2.41387448415304	0.120264380260557
5	29054620	C	T	0.446239602467282	0.516026633369232	0.468886550509198	0.482389284474492	0.119760868478933	0.72929399176714
5	2905999	C	T	0.677041762306501	0.607643149833718	0.644533163795687	0.641093281045599	0.0077691447635595	0.929763217255713
5	29061716	G	A	0.911677501353094	0.788831614287638	0.797798419518594	0.848043331853188	2.28614026498572	0.130534176751775
5	29064079	G	C	0.824306936497498	0.744798870257849	0.756021755671507	0.78312175818536	0.778771018473797	0.377517269724866
5	29066509	T	C	0.737232011567891	0.647024867869907	0.662286882353501	0.690504711132335	0.364952900011892	0.545768306229281
5	29070094	G	A	0.858345873748976	0.80524899500734	0.770588899504916	0.830841690560809	3.30008453091243	0.0692763181287342
5	29077428	G	A	0.786761178605102	0.700275526669311	0.70615475873591	0.741961610902363	0.735169378406153	0.3912127062852
5	29080318	C	T	0.649195738972227	0.404903293979608	0.474891963759542	0.522652252466051	0.97454102702789	0.323550265087804
5	2908376	T	C	0.673513328711394	0.506049904629614	0.641138486649553	0.586767275037032	1.88101107732902	0.170219276697304
5	29086561	G	A	0.765362667823225	0.670926291563036	0.722921685382917	0.716444624920447	0.0279221931340827	0.867291876592972
5	29086909	G	A	0.724592264585903	0.750503798644656	0.696560851034714	0.738014439228337	0.0993321680946621	0.752632534989816
5	29091685	C	T	0.689092820125781	0.290302201269769	0.49639978509864	0.482519279558367	0.0483879094629884	0.825892556561996
5	29094089	C	T	0.01	0.01	0.0100000001377936	0.01	-5.56118316320616e-09	1
5	29096126	T	G	0.314399274523043	0.577574746513746	0.466990067601343	0.450724169014227	0.06997340310774	0.791375509055749
5	2910083	G	A	0.453796892171438	0.401899002480091	0.425579544517987	0.42691378531132	0.00102309973361297	0.974483271195489
5	29102502	G	A	0.935634067388102	0.704819292252965	0.834221969577534	0.816072013868101	0.0665579735442434	0.796415921039338
5	29114045	T	C	0.989999997908313	0.989999999951316	0.99	0.989999998966588	8.63432166451673e-08	0.999765547878354
5	29114374	C	T	0.773607908063179	0.644200281354409	0.698442414076818	0.706574757428036	0.0376058713934907	0.846236696109215
5	29116706	T	C	0.753758992113936	0.570390604968715	0.735936813752564	0.658774167572711	0.771728078348632	0.379682987814524
5	2912375	C	T	0.491459133509753	0.597258928297419	0.48840917857279	0.546263427209764	0.930676383772096	0.334687228841062
5	29125030	C	T	0.99	0.989999999999953	0.989999999911291	0.989999999999976	-2.58509502033745e-09	1
5	29129027	C	T	0.79752572731991	0.690302840389535	0.711390981204768	0.741984271889976	1.00226488353325	0.316763092269836
5	29143203	G	A	0.989999996067411	0.99	0.989999999999982	0.989999998104492	3.45398532065963e-07	0.99953107835458
5	29143371	C	T	0.880071798254101	0.914580863863283	0.898780430522924	0.897947494239657	0.000165307606516442	0.98974172079883
5	29144972	G	A	0.360590922224107	0.641096913191707	0.54025178485253	0.505893025545324	0.877060754688994	0.349007980677548
5	29145655	G	A	0.989999995665244	0.989999999975488	0.99	0.98999999789795	7.71164458498922e-08	0.999778428673018
5	29149485	A	G	0.146901732944389	0.272492833619115	0.262549388976948	0.211957923093897	0.403970481799522	0.525045825827733
5	29149947	C	T	0.198245486968062	0.220555542630605	0.23679002799281	0.20980209580126	0.18880183425779	0.663915716820872
5	29150307	T	C	0.0989435123681333	0.135832979798355	0.219356200911316	0.118052256496988	1.93236395998779	0.164500047684086
5	29151136	T	C	0.825627866447016	0.596470069673334	0.715460351510614	0.706924127718249	0.0466971139151061	0.828913580034323
5	29153364	C	T	0.199316361622355	NA	0.399832205041181	NA	NA	NA
5	29157365	C	T	0.220669248338832	0.362742420272948	0.236999036965745	0.294263151400704	0.726516920180307	0.394014525318261
5	29160442	C	T	0.989999998195231	0.99	0.99	0.989999999130101	1.13678568060727e-07	0.999730983232159
5	29160627	A	C	0.99	0.989999999973939	0.989999997055975	0.989999999986501	-2.19210916542064e-07	1
5	29165247	G	A	0.158705021560463	0.265162065116671	0.274970045309722	0.213849770122579	1.8643645729535	0.172121909990619
5	29174273	C	T	0.986099977303283	0.99	0.989999999999999	0.988120189060183	0.161422696140369	0.687850038758252
5	29174557	T	C	0.989999919235856	0.989999999737805	0.989999999999997	0.989999960935866	1.16277724141696e-05	0.997279257245509
5	29176444	G	A	0.984048193167665	0.99	0.99	0.987131229106815	0.151001804494361	0.697579830561783
5	29176529	G	T	0.645217218102193	0.563222454396417	0.593597747553876	0.602743930502601	0.0296097045366757	0.863378797616493
5	29176826	T	<*>	0.9899999999983	0.989999999999979	0.99	0.98999999999917	4.87536805758832e-12	0.999998238252089
5	29182198	G	T	0.894486565089294	0.871296878010879	0.877040059666714	0.882474307182675	0.00796148875915819	0.928901368977952
5	29184921	T	C	0.672637189289928	0.466835443875994	0.651436505278412	0.56603188516551	2.13480747773156	0.143988538492265
5	29185849	C	A	0.99	0.989999999502146	0.99	0.989999999742112	1.04117350569774e-07	0.999742544835517
5	29194872	G	A	0.568902261160497	0.582875473686109	0.537102128099269	0.576140385248764	0.179275009861821	0.67199702725277
5	2919588	G	T	0.99	0.989999999981741	0.985508989529871	0.989999999990542	0.142271103285404	0.706033586235101
5	2920833	A	G	0.0380107402187705	0.01	0.0413119869891178	0.0235011767854474	1.66067273536898	0.197512516962557
5	29209283	T	C	0.627152600686708	0.480101685444841	0.510378152037896	0.550980226591421	0.483959454040166	0.486634299392415
5	29209488	G	A	0.625327350530769	0.5	0.716965735464465	0.56040778295583	0.897427037475133	0.34347255506213
5	29211140	T	C	0.594146597892753	0.472878636609059	0.704028419218451	0.5313297939478	4.04663040985114	0.0442596060610685
5	29212210	T	C	0.461516661300648	0.613654859327938	0.58303517158767	0.540324247878784	0.109328619009922	0.740909791817378
5	29212418	G	T	0.974518789527501	0.989999999999554	0.99	0.982538056552024	0.277261460548407	0.598501796038178
5	2921258	A	G	0.987525257985746	0.965409855380107	0.976443690011169	0.976069479436025	0.0012078967672444	0.972275255822009
5	29213248	T	C	0.431055553489402	0.497100417085592	0.615381899074435	0.465266792832228	3.41458112713538	0.0646228118607503
5	29214777	A	G	0.298241196181266	0.406244242149122	0.400110633755865	0.354186773992615	0.366521364746836	0.544906555203492
5	29217630	C	A	0.734526116779924	0.710801396036071	0.787119453420082	0.722236711434608	1.44575738494595	0.22920993787038
5	29219030	T	C	0.591331201257782	0.730645854704026	0.668053587277545	0.663496191742936	0.0173987517033306	0.895059965419675
5	2922097	C	T	0.978530759884196	0.97073095453068	0.961249153595833	0.974490460711075	1.29506894087341	0.255115906615294
5	2922114	G	A	0.987267785342355	0.966838365180158	0.973992510490898	0.976685345698337	0.0699400223405423	0.791424127468801
5	29226751	G	A	0.666997076784936	NA	0.600167779537208	NA	NA	NA
5	29229588	C	A	0.490774623801812	0.989999999999979	0.624184923646365	0.749373368672462	0.907849579953645	0.340685632955957
5	29229910	C	T	0.99	0.989999999974096	0.99	0.989999999986582	2.35700640158877e-09	0.999961263494251
5	29234142	T	C	0.517579805550316	0.667716614319169	0.723410849647046	0.595350672492582	1.45929775819949	0.227041887809664
5	2923441	T	C	0.99	0.99	0.99	0.99	0	1
5	29235973	A	G	0.332587585959964	0.624656118900893	0.458492687601699	0.483879086023365	0.415341051714084	0.519270971413391
5	29238193	T	C	0.99	0.989999999939442	0.99	0.989999999968631	5.05956796314843e-09	0.9999432459605
5	29247964	C	T	0.0704135259406005	0.12418760866715	0.123285953059088	0.0982685007929529	1.34373611938797	0.246376169197786
5	29249544	A	G	0.79721342033234	0.918386101285267	0.845276879105244	0.859980869065956	0.151308123183495	0.697288390310827
5	29249751	G	<*>	0.99	0.989999999993668	0.989999999853694	0.98999999999672	-7.58673787041852e-09	1
5	29251304	C	T	0.814833875773206	0.99	0.814052418046826	0.905569928122685	3.23269365697892	0.0721818705724845
5	29254574	C	T	0.99	0.99	0.989999999999501	0.99	-2.48648491391877e-12	1
5	29262646	G	T	0.463526322549184	0.686021666913029	0.52936314708277	0.578778910929656	0.406385284665197	0.523809917490304
5	29263504	G	A	0.855945006847321	0.844385580661567	0.915459876791222	0.849957224083101	2.68222870716667	0.101473623470443
5	29266323	C	T	0.538459305637459	0.01	0.519039729047875	0.264717385317255	2.66247519528782	0.102740742844481
5	29268243	T	C	0.932640570417358	0.932459136841122	0.919855395864009	0.932546587824868	0.174001702056673	0.676579583414551
5	29277278	A	G	0.554616825810089	0.662272477136678	0.573514058950154	0.610382453197262	0.729734930248971	0.392969121403593
5	29277306	T	G	0.675034797816058	0.925624391403302	0.734335126517808	0.80484020729425	2.69618342142333	0.100588778478259
5	29278266	C	A	0.99	0.989999999972397	0.99	0.989999999985702	2.61821451520145e-09	0.999959173450706
5	29283597	A	C	0.642103309108888	0.700023685400868	0.664532063258126	0.672106064028134	0.0256903687120545	0.872658816609036
5	29284642	T	G	0.63058817485162	0.396289013299676	0.620717911769231	0.509221209167713	3.87911487531885	0.0488903258125035
5	2928642	C	A	0.010000000181023	0.0100000000013445	0.0100000001086755	0.0100000000879495	-1.19154348676031e-09	1
5	29286698	G	A	0.913397377761555	0.762443418282177	0.861177843868534	0.835203226751237	0.753128285281306	0.385487600945207
5	29288641	A	C	0.99	0.989999999987219	0.989999998493204	0.98999999999338	-1.33610313395889e-07	1
5	29289716	A	G	0.93419330553646	0.99	0.841694543960562	0.963101173268574	4.12289915772065	0.042306518635466
5	2929499	C	T	0.273557072549041	0.521713751758809	0.376621396212193	0.402102232379701	0.398770131193296	0.527725096720876
5	2929714	A	G	0.0730755912410542	0.0491555703646777	0.0927678988384247	0.0606850204270912	0.819786585842797	0.36524257049757
5	29301769	A	C	0.513865409544798	0.386297974602971	0.516208374255685	0.447785478244932	0.477331004126056	0.489633755758798
5	29309428	G	T	0.99	0.989999999901045	0.989999999999989	0.989999999948741	1.16398635654432e-08	0.999913917671589
5	29313442	A	G	0.751170480303555	NA	0.399832212515888	NA	NA	NA
5	29315267	T	G	0.873679968020769	0.878873664927382	0.866221945838493	0.876370303018394	0.0574555050096351	0.810563780995747
5	29320152	T	C	0.595971495689483	0.851951150777752	0.690198938822784	0.728568957025206	0.262161180409329	0.608639267601528
5	29320222	T	C	0.701465301475666	0.776749002780282	0.693715112031115	0.740462258751457	0.681436321532085	0.40909257037125
5	29320434	A	G	0.759940788713676	0.99	0.816578989556227	0.879111460159992	1.04921277504439	0.305688461504438
5	2932353	A	C	0.99	0.99	0.989999999999997	0.99	-9.13848724211823e-13	1
5	29324994	C	T	0.756820652396661	0.866854733934902	0.732235738093057	0.81381830663347	0.449771537019615	0.502443467749625
5	29327911	G	A	0.285329834043244	0.5	0.569088477338331	0.396528980008844	0.514293351210016	0.473286180283405
5	29329716	G	A	0.740068082564366	0.852506729236223	0.79736826758938	0.798311301540388	0.000918374161058955	0.975824057199074
5	2933362	T	C	0.227581138408705	0.15588056893966	0.201255538253774	0.19044024342374	0.0572562516636089	0.810886312558647
5	29339974	C	A	0.99	0.99	0.99	0.99	0	1
5	29342140	A	C	0.0664769047952921	0.141690442103087	0.0897201386187993	0.10543751712073	0.104655200979051	0.746313153915565
5	2934319	A	C	0.277405966693446	0.468885606308233	0.295496436068846	0.376592420013906	3.73839625349519	0.0531754604438521
5	29351213	C	T	0.777879620703548	0.889293638131852	0.853903370757437	0.83559208173141	0.0897309309515954	0.764519500225296
5	29351886	A	G	0.868497117124013	0.62089365831774	0.840981749180142	0.740238525462363	1.67045635902387	0.196197420088451
5	29358362	G	A	0.813377340936332	0.668544472575991	0.825991166628367	0.738353915125675	1.8255115785201	0.176658616695586
5	29367474	C	T	0.738519711381709	0.646263503202138	0.664222624056246	0.690730995544691	0.280568926091624	0.596328564713254
5	29367501	A	G	0.989999999999998	0.948905285055851	0.940819322380481	0.96871293765893	2.17996821540013	0.139817349307299
5	29370589	C	T	0.302790390895234	0.221646097824317	0.294085915149593	0.260757647084499	0.254570310490744	0.613875208480414
5	29371160	G	A	0.947329007633003	0.99	0.969374513943987	0.969432581679107	1.16645682284338e-05	0.997274955799047
5	29372581	A	G	0.800683624395452	0.99	0.864166951338969	0.898749506958608	0.0304771297990217	0.86141202040702
5	29380116	A	G	0.515943585215955	0.553304503896388	0.569658663786938	0.535296541092419	0.353946089336497	0.551887799788594
5	2938674	G	A	0.897869474024737	0.704485078611115	0.869425095439562	0.797696357200481	2.680177172433	0.101604423643013
5	29387075	A	C	0.429945543809328	0.501447148821733	0.472466510147773	0.466983375205754	0.00583846739619107	0.939093021798023
5	29388968	T	C	0.793288885536301	0.702230254622133	0.79136396845703	0.746120514722762	1.42274985554532	0.232951320143369
5	29391830	G	A	0.466320153121576	0.55008743801135	0.492736952117713	0.509711606694479	0.212754954662671	0.644616615061162
5	29397044	T	G	0.182554467856639	0.405463512367341	0.309216312661174	0.298021352913183	0.0373743359492067	0.846704893390161
5	2939706	A	G	0.872833552578763	0.938133943079253	0.753191453115341	0.906659154858017	7.40654411529962	0.00649870401967672
5	2940406	T	G	0.095680466847663	0.259535245683715	0.164919661667303	0.180557242284738	0.0649992349900993	0.79876212271376
5	29404105	C	T	0.786257863313547	0.640120087395216	0.781711906485241	0.710558495387852	5.6775313417829	0.017183528835918
5	29404835	T	C	0.947156118620047	0.954779319574645	0.962400865376151	0.951104936714529	0.212330868703634	0.644946595049086
5	2940968	T	C	0.0890826250533364	0.232739190173618	0.133547370521417	0.163496725785643	1.22513097985491	0.268356040530902
5	29416226	A	G	0.612438067125359	0.644022963027748	0.541367442163909	0.628799043202797	3.23048379060928	0.072279333062646
5	2941731	C	T	0.907241998944563	0.762302894370794	0.784056762622326	0.832163542775351	1.32280459961166	0.250089332387463
5	29417422	A	G	0.216134326655425	0.10541751964927	0.265411447318954	0.158783020626237	13.6583862639166	0.000219259853739853
5	29418204	C	T	0.735201715126499	0.805070182253166	0.783323107203261	0.771393581098112	0.139580529217172	0.708698379555188
5	29420359	A	C	0.836480124399128	0.600334177139673	0.804116789644488	0.714156523718731	0.380572645350208	0.53729692550919
5	29426592	T	C	0.606908131082477	0.674605896237174	0.633107141129643	0.64197557343261	0.0592913988045824	0.807619438947112
5	29428585	A	G	0.800683617410474	0.333002955347168	0.880301051083202	0.558425034461682	5.66311956353988	0.0173252809272525
5	29431626	G	A	0.563071208279234	0.99	0.661421046877629	0.784220322390591	3.03548358110153	0.0814622729700603
5	29434099	T	C	0.428431828217998	0.01	0.769781197519617	0.211684141201075	6.48709965303308	0.0108660116972969
5	29441783	A	G	0.128797447880307	0.104790835611625	0.223630316449587	0.116362022725129	2.28158789682331	0.130917776012893
5	2945048	T	C	0.989999999998005	0.0100000000000242	0.666997080644779	0.482359999999051	0.292134474950396	0.588855944276292
5	29458042	C	T	0.270112071567248	0.173983051449919	0.303509753284769	0.220317239146471	0.903335343182383	0.341888954601988
5	2945834	T	C	0.81475651150498	0.722430314609312	0.748181641830276	0.766931541513024	0.404406695267598	0.524822186233173
5	29459652	C	T	0.459419887737814	0.5	0.439247860130968	0.480440385889627	0.173979775692514	0.676598806894705
5	29460048	A	C	0.334987051433773	0.417178317919086	0.335713714153579	0.377562127473165	0.25600630216907	0.612877251343482
5	2946092	T	C	0.814378710563654	0.622453674749644	0.770420831266424	0.714961542011997	2.91455423422122	0.0877836663998248
5	29461973	C	A	0.99	0.99	0.989999999998698	0.99	-8.34232670505119e-12	1
5	2946654	G	A	0.803278628202491	0.683398734144778	0.757647425674115	0.741180843080596	0.290173422607396	0.590109418435192
5	29466930	T	C	0.730539073080667	0.592399244602206	0.592465125233145	0.658982641928824	2.95745529670375	0.085482376680306
5	29468432	A	C	0.989573547877696	0.989999999995071	0.953609853692263	0.989794450074496	2.87734937857942	0.0898337846252858
5	29470186	C	T	0.477785008981128	0.542902764303218	0.635826425544476	0.511516006237971	3.99591433457855	0.0456106993591618
5	29470422	G	A	0.555519250431686	0.414523181676391	0.462213838916693	0.482483286816443	0.0982000650925096	0.754000412268104
5	2947498	T	C	0.747641105366723	0.774478956159625	0.714771879332251	0.761543112077446	0.45497201734587	0.499983230746867
5	29477169	A	G	0.773271524555415	0.745099075270751	0.784450762990962	0.758678195825959	0.121008000295654	0.727943793055478
5	2947877	T	G	0.455928173024458	0.640087878037172	0.441598406108368	0.551322900221044	2.95178410264131	0.0857828089356574
5	2947971	G	A	0.989999998162091	0.898001130416386	0.977510364124061	0.942344584669816	1.7454627201864	0.186448149867126
5	29480180	G	A	0.908616788275842	0.880128763380356	0.854703030764046	0.89385999137998	2.32841560120325	0.127031115004592
5	29480561	T	C	0.396888561603031	0.270213603315429	0.307452005762359	0.331270933210053	0.519266091704052	0.471154914361991
5	29481796	G	A	0.99	0.980095743274679	0.986220672849456	0.984869595016284	0.0183276873917806	0.892311602697636
5	29482355	A	G	0.784472603409809	0.989999999998162	0.937779523190756	0.890935794842576	1.00875988958803	0.315200114468525
5	29482956	C	T	0.790598461727319	0.619598762248108	0.690440009286594	0.702020617397088	0.0985065446782516	0.753629253152721
5	29484196	C	A	0.989999999999979	0.99	0.743904290876065	0.98999999999999	4.91488774829928	0.0266261933197577
5	29484996	C	A	0.707223055944671	0.844840507262387	0.811875941612339	0.778508895727248	0.757517607253593	0.384106499282654
5	29485091	C	T	0.921246674845856	0.951983858919568	0.946232356959255	0.937168536196039	0.0926044726736339	0.760891856769265
5	29485444	C	T	0.861915441495122	0.8496672527501	0.779867595314469	0.855570879725201	0.979784124476777	0.322252108161085
5	2948668	C	T	0.988864179439866	0.901634779851794	0.948127586241207	0.943679350453245	0.0501988353070295	0.822717646089435
5	29495564	G	A	0.63557995512268	0.449647138626863	0.44122439306437	0.539266756177847	2.06045262519169	0.151165262913417
5	29497874	G	A	0.989999999994012	0.989999999999934	0.8198688565773	0.98999999999708	10.9794414315178	0.000921281934686973
5	29498754	T	C	0.394465118780701	0.299972766874566	0.320453018395935	0.345518080493323	0.640913562443715	0.423380176490907
5	29499064	C	T	0.783797313529844	0.695695260312931	0.717932172752551	0.738160449963483	0.478038487550315	0.48931214707593
5	29499089	G	A	0.889813583743224	0.840975883008027	0.843355517577305	0.864515654762392	0.882030391491462	0.347646174038596
5	2950010	G	A	0.497215859509037	0.642492580224023	0.493799501625266	0.5724692008394	2.04750001748046	0.152456352292608
5	29500305	A	G	0.57452328937276	0.601459955070267	0.587861606462818	0.588476482204069	0.000219187633373898	0.988187761147943
5	29501084	G	T	0.560204252032599	0.541057382252007	0.577201516502972	0.550286173486252	0.127370930047529	0.721173675881108
5	29501213	A	G	0.99	0.99	0.99	0.99	0	1
5	29501472	C	A	0.574023180847819	0.502146032384409	0.585113686065474	0.536790817943772	1.342957026293	0.246513163149888
5	29503058	T	C	0.768300907905735	0.75050380013955	0.624923718007899	0.759082006082851	2.66886873996886	0.102328734979418
5	29503392	A	G	0.0100000000005416	NA	0.0563362774490536	NA	NA	NA
5	29503935	T	C	0.442440945349559	0.330093568636352	0.331357016057274	0.384245004212118	1.39628904123594	0.23734589554611
5	29504174	G	A	0.99	0.98999999980731	0.987148712239227	0.989999999900187	0.118793126358714	0.730347145225847
5	29504739	T	C	0.89746948301642	0.655726516397176	0.793404421389635	0.772246626307652	0.202240827268463	0.652918162200505
5	29505241	G	A	0.813163381829375	0.746328084971868	0.724588369082738	0.778542698057186	3.30177736404614	0.0692049641863174
5	2950525	A	G	0.99	0.99	0.99	0.99	0	1
5	29506366	A	G	0.170850269460237	0.192186833941511	0.19239984994953	0.181902609861537	0.0145775438783214	0.903898955641903
5	29507295	C	T	0.468048003517286	0.193290827007916	0.348023146543516	0.325723786085432	0.245136885539517	0.620520355832528
5	29507496	G	A	0.336199878619679	0.145057000161273	0.242164742644083	0.237187867578225	0.0049540194657166	0.943887392507824
5	29510438	C	T	0.573441830602431	0.502378639138378	0.620269971475785	0.536631097424052	5.32330253979221	0.021042094871467
5	29510636	G	A	0.625105230462853	0.59764867642391	0.664581921063736	0.610882735470681	0.298352629526529	0.584917021865782
5	29510977	A	G	0.589573365910578	0.588378830226487	0.637117558000964	0.588954596426219	0.624671837542388	0.429316481453106
5	29513178	A	G	0.297401972710413	0.430672134119078	0.228141049859409	0.366435916320101	1.35965707235594	0.243596922776783
5	29516289	G	A	0.372998507192323	0.375330919387231	0.474741881735815	0.374206696709285	4.42499509060501	0.0354162150263134
5	29518942	G	A	0.398311681221715	0.199316360433052	0.495621898089643	0.295232105053188	2.37507806409559	0.12328543498833
5	29519200	A	G	0.934889883282395	0.968055777406805	0.944321864325095	0.952069816438839	0.131263824444317	0.717125244694243
5	29520650	G	A	0.93848366368131	0.961161399281994	0.926051759385953	0.950230730722464	0.548817790824666	0.458801146860306
5	29524508	C	T	0.635402340957347	0.852855305085803	0.784614316199368	0.748042976375887	0.843719445742509	0.358335169652456
5	29526143	C	T	0.686612884363598	0.660103964141603	0.730560265668155	0.672881263688605	1.53886934412424	0.214786179500468
5	29529765	T	C	0.61880974707259	0.725701974770364	0.641699209817009	0.674179921020037	0.3834636864765	0.535755334565619
5	29542745	T	G	0.707330177887128	0.622183735446078	0.723420314065384	0.663224320702664	2.07697192527272	0.149536567801147
5	29545166	C	T	0.385119816128946	0.625839975806897	0.464095501027346	0.509812858842125	0.133699292660259	0.71462690302557
5	29546249	C	T	0.497998551485285	NA	0.99	NA	NA	NA
5	29546870	G	A	0.463424814533694	0.99	0.866854778536203	0.73619076060524	0.524456860853877	0.468946679237965
5	29547814	G	A	0.750466046010343	0.801057560279195	0.822792308431764	0.776672450401608	2.21566527669244	0.13661615865422
5	29550137	T	G	0.888530662251228	0.989999999999961	0.923146472721132	0.941091779205072	0.0951515281025961	0.757727453360261
5	29550404	T	C	0.602635218951953	0.99	0.607597153752423	0.803290175534841	4.07154478130422	0.0436113735329049
5	29557296	G	A	0.839021630602037	0.748784730472856	0.795249849881542	0.792278916335121	0.00976744238709234	0.921272953339995
5	29557328	A	C	0.484750398009961	0.255635254418413	0.406714019237158	0.366068753629539	1.13932505293054	0.285794992400923
5	2955932	A	G	0.288960235911857	0.49987407751899	0.393410800655528	0.398213605864352	0.00596472053174267	0.93843930100827
5	29565090	T	C	0.250232139118479	0.102487194371064	0.197712667476777	0.173700257739318	0.162204533278598	0.687134914013203
5	29566495	G	A	0.593775412466369	0.803266166878829	0.697847810045875	0.702291623252023	0.011107760618339	0.916063683596682
5	29569175	C	A	0.892210173308158	0.644514489777764	0.737572665914286	0.763903809239414	0.184872734589713	0.667218704525222
5	29575598	C	T	0.812873278632039	0.404035087073163	0.626128159628097	0.601095095404541	0.122999528543374	0.725803757106997
5	29579124	G	T	0.99	NA	0.750836506579448	NA	NA	NA
5	29581539	G	A	0.99	0.989999999997515	0.950915950488338	0.989999999998713	1.55263664961289	0.212746621728514
5	29581644	G	A	0.85021026926989	0.813225372166402	0.733656322594282	0.831052092570283	4.51528872761195	0.0335932157468195
5	29581858	T	C	0.846794831431071	0.750503801634444	0.885388105139069	0.796916077996419	0.668867295313836	0.413446798344592
5	2958349	A	G	0.99	0.946671597708937	0.989655829858421	0.96755588761323	2.6660493140223	0.102510199025206
5	2958466	G	A	0.989999999999994	0.989999999890159	0.99	0.9899999999431	1.72428136267531e-08	0.999895228267061
5	29584827	G	A	0.569771608603593	0.476212351077567	0.583291556595306	0.521307913205112	0.494146825031989	0.482083309182587
5	29585580	G	T	0.461572614086486	0.778353887896644	0.626911244328022	0.625665313920148	0.000119223524339318	0.991288109467378
5	29588169	T	C	0.47325320143221	0.793815706610392	0.641298589267746	0.639304579114508	0.000796892190775781	0.977479285289421
5	29593075	A	G	0.744672006936297	0.436451725174789	0.661458500730747	0.585013900983836	2.08029199441389	0.149211630677996
5	29596136	C	A	0.533297743114355	0.399665809495186	0.377878448959621	0.464076401499626	0.451432038561312	0.501655685463967
5	29600733	C	T	0.989999973463284	0.99	0.99	0.989999987209303	1.75128441161775e-06	0.998944110975226
5	2960267	G	T	0.726656400089532	0.788538194805218	0.728703698003451	0.758711169752257	0.462022821671365	0.496680119154788
5	29604899	A	G	0.699918512926521	0.722566882858322	0.76347154406314	0.711650368551194	0.401300744432868	0.526418261790803
5	29606615	G	A	0.566350713173743	0.357177633765631	0.426574371511513	0.457999058040341	0.0579727166822819	0.809729319980257
5	29611889	C	T	0.99	NA	0.99	NA	NA	NA
5	29617171	G	A	0.974444630269621	0.989999999997682	0.963119035777883	0.982502311788757	0.593776743354119	0.440962380400367
5	29620270	T	G	0.5	0.01	0.555740123170669	0.24618	1.3751219732589	0.240933803479369
5	29625796	C	T	0.989999999304871	0.99	0.976535197022403	0.989999999664948	0.556232309808366	0.455782298047639
5	29631637	T	C	0.952370054695601	0.989999999990737	0.972509001740312	0.971862366358481	0.00143634859648978	0.969768058937849
5	29632353	C	A	0.99	0.99	0.99	0.99	0	1
5	29634027	G	A	0.745447319481703	0.750346184772712	0.774190900610372	0.747984931702446	0.597129768738602	0.439675249577961
5	29634079	C	T	0.99	0.99	0.99	0.99	0	1
5	29635164	G	A	0.853624049367954	0.887709952465446	0.867637164181343	0.871280547172455	0.0212269433596243	0.884162411602894
5	29648723	T	C	0.918175536427305	0.99	0.942301732030469	0.955380608557961	0.188700086436263	0.664000733444755
5	29649703	G	A	0.687355848194663	0.571885609652699	0.570689634787204	0.627542264629925	2.12330996910572	0.145072720804469
5	2965167	G	A	0.920809933551564	0.924854630503654	0.966339352764208	0.922905086572747	5.17185094023531	0.0229557441050787
5	2965937	G	A	0.850580140978445	0.963502671163909	0.908358393693882	0.909074011614515	0.000436298406481633	0.983335192726308
5	29660388	A	G	0.943644502492731	0.99	0.968209604756368	0.967656650201496	0.000497034600343191	0.982213217379969
5	29661176	C	T	0.894801094203037	0.841791314243131	0.844491039023787	0.867342028183805	0.32013540129839	0.571526285100434
5	29663757	G	A	0.986705636873086	0.979316296635827	0.982886735249113	0.982877958630186	4.99187716990676e-07	0.999436268931245
5	29664201	A	G	0.276457745235126	0.286897678323155	0.332116705103491	0.281865630574725	2.07462400894177	0.149766842597153
5	29671461	T	C	0.270788890128763	0.283066972231931	0.301937491434431	0.277148936658204	0.573096160083916	0.449031201294863
5	29672338	T	C	0.228067641984396	0.227074740393364	0.262560818894944	0.227553318960241	0.602223999422969	0.43773072549342
5	29672739	C	A	0.202620102817486	0.323011884549749	0.294381676757249	0.264983045754798	0.108941267174662	0.741352722334004
5	29673575	G	A	0.336562513245101	0.45295131730762	0.203962241158998	0.396851913749486	1.73427701856982	0.187865603130983
5	2967373	G	A	0.929214978512582	0.989999999999728	0.99	0.960701619642924	1.32322167808331	0.250014677694932
5	29675438	C	A	0.286504667039137	0.232547423832429	0.296044162419835	0.258554815058062	0.508675601612719	0.475712740705145
5	29683193	T	C	0.949423072132763	0.989999999982942	0.974411543515069	0.970441920759155	0.0434661788898656	0.834849949694971
5	29683258	A	G	0.932463161508242	0.984430187206483	0.959778987087174	0.959382080819931	0.000847826993837237	0.976770903555122
5	2968466	G	A	0.804920013236215	0.712746112323177	0.737186329017207	0.757173932563261	0.0712872750577823	0.789471648205884
5	29684774	A	G	0.927704003545109	0.989999999999949	0.99	0.959973329708716	1.76639092292342	0.183829362152553
5	29686820	C	T	0.186061354539356	0.257054445965625	0.278961890709253	0.222835775898164	2.64645129995153	0.103781340799243
5	29688494	T	G	0.640658890290676	0.704090690096381	0.701268029937457	0.673516562590031	0.574999558106787	0.448279036603155
5	29689156	T	C	0.907689154155356	0.804704235043288	0.841730802965452	0.854342966055305	0.246463293653191	0.619576464770078
5	29689730	T	C	0.927458163476324	0.99	0.959538640736778	0.959854834795588	0.000145831966681026	0.990364907857403
5	29690605	G	A	0.906202403070949	0.813895827872758	0.895009532512529	0.858387597118286	0.5869773142375	0.443590358646835
5	29693808	C	T	0.112438300711608	0.24833416644143	0.162645100095249	0.182832359159656	0.0483125053228985	0.826026095219777
5	29697380	C	T	0.191911183759428	0.261599353912925	0.294527084165728	0.228009655898939	1.59354932478568	0.206819766423992
5	29697536	T	C	0.196169203273557	0.195091790399201	0.228815648751295	0.19561110340464	1.29829798897023	0.254524349665985
5	29697762	G	A	0.837764672629344	0.868174200856945	0.81514537351434	0.853516808251241	1.35225358835105	0.244884527545273
5	29698839	G	T	0.306389942536894	0.483488929924415	0.390969188596193	0.39812721800363	0.00314339246668516	0.955289257017055
5	2970320	A	G	0.196558386821418	0.233118370626445	0.131862426894704	0.215496458432422	3.1514840463062	0.0758579427882752
5	29703931	T	C	0.99	0.0100000000000242	0.763396541225681	0.482360000000012	0.96163173330825	0.326776105893695
5	29704121	C	A	0.936262274870166	0.98999999998081	0.952386399340808	0.96409841647748	0.323021486621043	0.56979747512172
5	29721456	A	G	0.989999999979709	0.99	0.99	0.98999999999022	2.68119290459033e-10	0.999986935160099
5	29723516	T	C	0.989999999999997	0.989999999991461	0.989999999999998	0.989999999995576	8.63466075378957e-10	0.999976554327133
5	29729100	C	A	0.431879949163989	0.471391195358572	0.519713193361349	0.452346774692783	3.97487837917459	0.0461837884073715
5	29729165	T	C	0.400369199667315	0.476812254901625	0.48162988895029	0.439966702278688	1.45563374500849	0.227626117304195
5	29731636	C	T	0.82080838368319	0.78224453162456	0.848898086712942	0.800832308316819	1.99403520922063	0.157919601515102
5	2973458	G	<*>	0.99	0.99	0.989999999996716	0.99	-3.79967236818097e-11	1
5	29735598	T	G	0.936815540723906	0.765338776477934	0.802722431140361	0.847990576844492	1.86401850028258	0.172161723279712
5	2973712	C	A	0.795718494560596	0.99	0.656993181921448	0.896356314378207	6.29128772843959	0.0121332867236638
5	29737404	G	A	0.989999999999996	0.989999999741357	0.99	0.989999999866021	4.64744970427581e-08	0.999827992490658
5	29739642	A	G	0.989999999999998	0.99	0.99	0.989999999999999	1.54815250260851e-13	0.9999996860598
5	29746428	T	C	0.99	0.98999999999937	0.99	0.989999999999673	1.12715530708135e-10	0.999991529053447
5	29748193	G	A	0.813482365944834	0.800683625915503	0.840141843410203	0.806852618609641	0.130481731981226	0.717933084730036
5	2974992	C	T	0.023070955090858	0.0100000000000184	0.109314669785704	0.0163002003538031	4.38700660295547	0.0362138411241864
5	29752624	A	G	0.818815923739685	0.989999999999979	0.412823494970633	0.907489275242517	10.1047818232453	0.00147885099591839
5	29756538	A	G	0.90355436175989	0.989999999999952	0.64314262749376	0.948333202368242	4.29770334054939	0.038163877725745
5	29761861	C	T	0.213412788175111	0.479320318662112	0.412869052065316	0.351152888967377	0.936221340513121	0.333251514515188
5	29763088	A	C	0.0100000000022256	0.0100000000000242	0.0903351916666105	0.0100000000010853	1.79548972278727	0.180258723203441
5	29768342	C	T	0.386307348348139	0.467753834584952	0.529258386961686	0.428496628218808	4.21192914737831	0.0401406613670955
5	2976927	G	A	0.884376053205146	0.845602465156837	0.933892234613501	0.864291334596122	2.81183029388897	0.0935715625974007
5	29771203	G	A	0.850931477286084	0.737849212406801	0.664617623206083	0.792354864078615	16.0547212316083	6.15379990561659e-05
5	29772403	T	C	0.807816542623255	0.763396542424245	0.604717481539045	0.784806982520168	3.34635296146552	0.0673540864436505
5	29773087	C	A	0.876867935871787	0.875579501025798	0.854850522362956	0.876200526621564	0.183845243669492	0.668089313884919
5	29774785	A	G	0.869279317013712	0.930821863991701	0.87124641934868	0.90115835634831	1.15832194849885	0.281813825561579
5	29779148	G	A	0.851020881211939	0.944979687262952	0.881345507935878	0.899691542746364	0.481055089372252	0.487944792811945
5	29780433	A	G	0.695312037432174	0.648259171555582	0.60960900303021	0.670938652908099	3.26771630434568	0.0706559175748711
5	29780462	A	G	0.948156215652672	0.951227446224679	0.951976930310874	0.949747113088972	0.0208135810946243	0.885287956077101
5	29780670	T	C	0.835276334623161	0.612991774472206	0.611784438677346	0.720132932464966	2.55210276984588	0.110147569307945
5	29783328	T	C	0.859315906630456	0.732862662066447	0.692883438207679	0.793813125946299	10.6528879441497	0.00109899169350151
5	29785725	G	A	0.235378736967944	0.394279980737317	0.385952834004964	0.317689581240479	1.8950576640814	0.168632568525551
5	29786126	G	A	0.181202342903583	0.299959048097678	0.357939069184175	0.242718316194124	12.4535965542747	0.000417187725451345
5	29787360	A	C	0.836932194846781	0.739730955490895	0.680449465969179	0.786581952860432	5.88818356333581	0.0152428150786053
5	29787810	C	T	0.87580848313543	0.707451980152808	0.693402560045732	0.788599814590432	6.34700837629874	0.0117579414605586
5	29787955	T	C	0.948682699749241	0.685202532163566	0.84540917343829	0.812199972939861	0.305542880786615	0.580428218435556
5	29787956	G	A	0.98999999862329	0.989999999998133	0.989999999642947	0.989999999335459	2.35612890624316e-08	0.999877527217873
5	29788558	G	A	0.972059794607853	0.946761292188518	0.976473143364665	0.958955170354637	0.521019263956285	0.470407216594759
5	29788724	G	A	0.99	0.99	0.99	0.99	0	1
5	29788861	A	G	0.99	0.989999999955636	0.989999999999999	0.989999999977019	4.93402470405228e-09	0.999943954503492
5	29789231	T	G	0.364692291948205	0.825945591547276	0.485814118208138	0.603621501140524	0.701274815621052	0.402355669010829
5	29793830	G	C	0.989999998834008	0.989999999988278	0.99	0.98999999943192	4.81998299582486e-08	0.99982482875726
5	29794143	T	G	0.989999999993479	0.989999999999839	0.989999999974486	0.989999999996773	-6.94221197637569e-10	1
5	29794237	G	A	0.989999999999945	NA	0.800883082906697	NA	NA	NA
5	29794586	T	C	0.808041076135773	0.750020759991909	0.7024155907763	0.777986552373251	2.69155343062657	0.100881420114499
5	29803446	G	A	0.8462627548061	0.681417672426286	0.788658187247733	0.760873002133356	0.0716870990348689	0.788896020092454
5	29806888	C	T	0.2037956104522	0.344488573908429	0.325158742733748	0.276674565522527	1.27979806922989	0.257936584274439
5	29807830	A	G	0.850375221517596	0.79039382065549	0.76343714177435	0.819304855871025	1.63505790479858	0.201004894118534
5	29808245	T	C	0.99	0.99	0.989999998920496	0.99	-2.23854966954727e-08	1
5	29809398	C	A	0.99	0.989999999992158	0.989999996083014	0.989999999995938	-3.65275728999834e-07	1
5	29810841	G	A	0.902769098865938	0.668055478205179	0.778627268250542	0.781187443363665	0.00301030672074021	0.956245010290119
5	29812234	T	C	0.0430712580585589	0.0681035939479986	0.0422675581453657	0.0560380080492887	0.712264564493814	0.398693054920672
5	29813739	T	C	0.774205478454857	0.694869884423823	0.607024746663188	0.733109640746781	5.37892280050708	0.0203814586551634
5	29813841	G	A	0.99	0.989999999961597	0.99	0.989999999980107	3.38179059452192e-09	0.999953600487545
5	29816673	T	C	0.816834269348293	0.783022272210161	0.692094893687998	0.799319654830741	5.06260840644752	0.0244474161228748
5	29818614	C	T	0.845416760810638	0.83049280278753	0.749525907896973	0.837686150554668	4.91630395784643	0.0266043739884972
5	29823822	C	T	0.987052558994899	0.989999999986345	0.981958327780694	0.988579333428468	0.230582074809849	0.631092564307752
5	29825579	C	T	0.0579554152264436	0.01	0.153537362063853	0.0331145101391458	1.65339932228034	0.198496895943325
5	2982612	G	A	0.99	0.99	0.99	0.99	0	1
5	29831936	T	G	0.050245100425269	0.155235198457135	0.0509134500161337	0.104629971205776	4.2376847919871	0.039536046526298
5	29831967	C	T	0.450316652607851	0.468944725904033	0.458573373149046	0.459965994575273	0.000866092606782508	0.976522084191784
5	29834582	T	G	0.0233204424588637	0.0887133796329567	0.0100000018105675	0.0571939839150439	4.82963259014818	0.0279745915568195
5	29835883	G	T	0.99	0.99	0.989999999995739	0.99	-5.61309876506868e-11	1
5	29837858	T	C	0.021710502000435	0.0992442950926652	0.0121509285934783	0.0618730068222103	11.5201364455001	0.000688463361824547
5	29839458	G	A	0.891356083808049	0.754732521914508	0.785348483691455	0.820585078747195	0.45911980889721	0.498035619155153
5	29839705	G	A	0.863308627047941	0.96234440953964	0.925097579629118	0.914609162378641	0.268071772993502	0.604628185832846
5	29840035	G	A	0.246706074819407	0.147657565564909	0.157870040465797	0.195398947025577	0.478327844740896	0.489180712068185
5	2984081	C	A	0.370112953415227	0.275098241306818	0.295708606571273	0.320895332543071	0.354653420020251	0.55149068871932
5	2984429	T	C	0.99	0.979691802296965	0.983991306031329	0.984660353589828	0.00566621657056425	0.939996488480058
5	29848346	G	A	0.0270816250924574	0.139550020658143	0.0485791530703516	0.0853402539954824	0.565944785611831	0.451874865425292
5	29849398	G	A	0.931797351748219	0.882778968506197	0.930192118201466	0.906405829228852	0.107487780606697	0.743022591560733
5	2985250	G	A	0.989999999999501	0.99	0.99	0.98999999999976	3.37561490763601e-12	0.999998534058939
5	29853071	C	A	0.99	0.866854736724001	0.781809947468143	0.926210753623033	1.99504231933559	0.157814657613582
5	29860014	C	T	0.113709735508107	0.182842379004674	0.127851675376463	0.149520444839329	0.0415854675877105	0.838411989663062
5	29861046	G	A	0.406390659853914	0.420421069935378	0.523142627108553	0.413658412276112	7.08462587660847	0.00777480491697691
5	29863566	G	A	0.86089296547882	0.820324760182181	0.787355979175633	0.839878635135161	2.7534470229196	0.0970450062063209
5	29864068	T	C	0.83966045287979	0.775489485874472	0.767440763993919	0.806419891971035	1.43187692539105	0.231458367387096
5	29873591	G	A	0.854838398142788	0.808721994568197	0.784886400022036	0.83095010109115	2.60987285142408	0.106200277029287
5	29873674	G	T	0.0303610497259223	0.0743541293444433	0.0497458819347274	0.0531494649683162	0.0177157430868818	0.894113899762867
5	29873955	C	T	0.295157610327227	0.30015861699021	0.385731452052869	0.297748131778653	2.11833733198914	0.145544472904256
5	29875539	C	T	0.0914957628924259	0.129923777908679	0.0798387676694936	0.111401474670845	0.806628529582528	0.369118908037236
5	29875876	C	T	0.989999998770031	0.99	0.989999999986111	0.989999999407155	4.88568923619116e-08	0.999823638827438
5	29879015	A	G	0.0100000000000242	NA	0.249496149266185	NA	NA	NA
5	29882819	G	A	0.99	0.989999999973335	0.99	0.989999999986188	3.0432607249662e-09	0.999955984094375
5	29883007	T	G	0.804294986184099	0.99	0.877943517149038	0.900490183340736	0.0904185460040068	0.763645733915051
5	29887679	T	C	0.989999999999998	0.99	0.99	0.989999999999999	2.31909484196416e-13	0.999999615762882
5	29890192	C	A	0.848700098359256	0.802111479306896	0.752045836469061	0.824567193690134	1.44103293589043	0.22997226209956
5	29892015	T	C	0.0143961825207329	0.054049517611274	0.0312493017642895	0.0349366100976332	0.0222099497064306	0.881529937405175
5	29893667	T	C	0.887750269934246	0.486204559770685	0.659745055145418	0.679749592069521	0.0456167154061259	0.830874051294903
5	29894662	G	T	0.455499109716598	0.642884322180639	0.5624181016951	0.552564649772972	0.0316658615517778	0.858762995478036
5	29895044	A	G	0.99	0.989999999898473	0.99	0.989999999947409	1.63290877518897e-08	0.99989804206715
5	2989602	C	A	0.99	0.989999999998631	0.98999999623959	0.989999999999291	-4.21417588191071e-07	1
5	29900105	A	G	0.67329232639287	0.444259845036384	0.548364057026995	0.554653501050211	0.00333087925222115	0.953976625074008
5	29905803	G	A	0.758734750423715	0.881514803420022	0.819380741279438	0.822334817875802	0.00545519424453739	0.94112235176296
5	29906508	T	<*>	0.989999999667518	0.99	0.99	0.989999999839744	1.15374830495591e-08	0.999914297084038
5	2990714	T	C	0.99	0.989999999913337	0.989999999999967	0.989999999955109	1.29192116652668e-08	0.999909310278675
5	29914321	G	A	0.769026395480537	0.649294723644675	0.747125501483666	0.70700538946956	1.70324496406907	0.191864152788937
5	29914492	C	T	0.0123846466960703	0.0140307683845966	0.011873003513458	0.013237337730727	0.0337606301571112	0.854216909795731
5	29914844	T	G	0.809062717264886	0.801647892555315	0.7357106642644	0.805221838065328	4.83337271022901	0.0279139727856711
5	29918701	C	T	0.771785613912279	0.769689424917084	0.767357030351894	0.770699788012768	0.00936676751138614	0.922899469558384
5	29922524	T	C	0.413673812035564	0.47133693640585	0.42106108747286	0.443543310459372	0.389571060767824	0.532524956582077
5	29923163	A	C	0.976832855296848	0.989999999983233	0.989093733759501	0.983653436244395	0.182950112061331	0.668850123704287
5	29923233	G	A	0.693628720063824	0.811079068793318	0.701735023184455	0.754468000705702	2.32055674332978	0.127674322257561
5	29923458	A	G	0.978509776936325	0.989999999944544	0.99	0.984461712454582	0.769737417287015	0.38029829664314
5	29928129	G	A	0.986525680194582	0.989999999882713	0.983993061255692	0.988325377793034	0.129329156942308	0.719128608339882
5	29928351	T	G	0.397208864305572	0.572345769665104	0.396729535158478	0.487929781281809	4.24151947090707	0.0394468477853279
5	29928502	A	G	0.979159595168739	0.99	0.987289081186064	0.984774924871332	0.0644381404190294	0.799614003576974
5	29928839	T	C	0.711549167705254	0.688283464771403	0.669295008599419	0.699497533585519	0.0989240453495596	0.753124662123011
5	29931737	G	A	0.650424972092897	0.685661910261086	0.672255505423789	0.668677706064019	0.00321130175046638	0.954809387518853
5	29931790	A	G	0.0266987146752278	0.154200441698099	0.0401228965630801	0.092744609273075	3.76908194815488	0.0522082803927239
5	29935109	T	G	0.713216357475906	0.416044973623986	0.555935168858563	0.559281580640612	0.00148341031429532	0.969277019410722
5	29940364	A	C	0.490683106475955	0.504145511347229	0.459237835731467	0.497656632199275	0.986640803998502	0.32056477958847
5	29942398	G	A	0.989999999792872	0.989999999985116	0.99	0.989999999892454	9.8744491696948e-09	0.999920714001476
5	29944757	T	C	0.698033278010598	0.650574796057523	0.777361127156618	0.673449784358905	2.36875662196145	0.123785609526871
5	29947552	G	A	0.975943647209365	0.946747510032119	0.983984975823694	0.960820048151552	1.7383667535975	0.187345902973563
5	29950471	A	G	0.229073234691203	0.183052526047276	0.203089567364069	0.205234507613649	0.00348530267304624	0.952923074178162
5	29951868	T	G	0.531514266526216	0.494649287121033	0.476523275315903	0.512418207194331	0.932256408268994	0.334277284394975
5	29952177	C	T	0.742048513560446	0.58282559223285	0.639894638103555	0.659571040312751	0.168871807939049	0.681116420044781
5	29953856	G	A	0.568080394597028	0.817857644552259	0.58557281290293	0.697465010073838	2.37028049284474	0.123664829871087
5	29955761	G	T	0.692811325277101	0.666618795349195	0.716785882591101	0.679243594774446	0.690743208559233	0.405911702937875
5	29955859	A	G	0.647288088653518	0.544045239439521	0.621303998847818	0.593808292760668	0.165370491688161	0.684259406270919
5	299621	T	C	0.7785316684957	0.98999999999927	0.899442667127636	0.888072264214549	0.0179494553836036	0.893421886586457
5	29962221	G	A	0.44432144344792	0.477499028670426	0.429383669202472	0.461507432593178	0.528072085357048	0.467418524412088
5	29967311	T	C	0.989999999999984	0.980951736184439	0.99	0.985312999343532	1.26927337226443	0.259903039026473
5	29971428	A	G	0.99	0.989999999959011	0.99	0.989999999978768	4.72993683657076e-09	0.999945125859392
5	29971443	C	A	0.989999999999999	0.99	0.99	0.989999999999999	1.29117172282329e-13	0.999999713297114
5	29971508	G	T	0.72736018165579	0.630177165580716	0.660481940800389	0.677019379328901	0.104904273071618	0.746021851601406
5	2997174	T	C	0.185067474476149	0.309709853496468	0.293167485360241	0.249632226808674	1.71307876585754	0.190586403144957
5	29972728	G	A	0.631793013623163	0.418894891324598	0.523768666028802	0.521511786272506	0.00123672394929931	0.971946507424448
5	29972987	C	A	0.989999999999999	0.99	0.99	0.99	9.77780527963267e-14	0.999999750505628
5	29974384	G	A	0.600239715998171	0.514576994240722	0.554254146459678	0.555866426127813	0.000879963882460329	0.976334875428553
5	29978110	A	G	0.333002907575356	NA	0.518367122748352	NA	NA	NA
5	29983613	G	A	0.69267685576905	0.696544822929323	0.721581351788175	0.694680462758071	0.0612518619154401	0.804528151377525
5	2998669	A	G	0.919576975518297	0.929454646977859	0.891434645644815	0.92469360933435	2.61430656602121	0.105903810357291
5	29988545	A	G	0.117618842749257	0.154215708478387	0.0372203138922135	0.136576019196946	2.05676961485819	0.151531113946323
5	29988653	A	G	0.778326632523511	0.708552789358033	0.648739602409426	0.742183781763793	3.97985460165947	0.0460475379151821
5	2998885	C	T	0.99	0.940008154915154	0.99	0.96410422424605	2.6378626172338	0.104343838762734
5	29991230	C	T	0.687558151474243	0.706521076326247	0.677396347737421	0.697380946547581	0.244934138172716	0.620664913788708
5	29991769	C	T	0.99	0.989999999997472	0.989999993483764	0.989999999998691	-6.42586643118248e-07	1
5	29993737	T	C	0.99	0.989999999937822	0.99	0.989999999967792	6.18781199124072e-09	0.999937236288724
5	29994909	G	A	0.421719392121262	0.276968241734128	0.410843186912426	0.346738296220726	1.74042926193254	0.187084445610895
5	2999518	A	C	0.551239683089179	0.68406831476812	0.592178580679955	0.62004491429887	0.443083074107789	0.505638128247694
5	29995226	A	C	0.975934548669829	0.989999999995192	0.984824603462011	0.983220452456367	0.00666118357316857	0.934952018550676
5	29996144	C	T	0.598535933542754	0.57578638356712	0.670672252179122	0.586751666655375	0.77721233021001	0.377995066489513
5	29998195	C	A	0.665136236831141	0.679591848393142	0.735364821454138	0.672624243620257	2.30309097020451	0.129116828450341
5	29999068	T	C	0.93313287535666	0.968675023104738	0.96302403612486	0.951543707890164	0.275117365139601	0.599919474951362
5	30000585	G	A	0.95969576912512	0.90002478210316	0.922341678952464	0.928786197847744	0.0772382553952752	0.781075526063662
5	30002107	T	G	0.471408954317842	0.259342791610584	0.314595689740124	0.361558682035482	0.588383777411557	0.443044783369569
5	30006835	G	A	0.348766380908921	0.333002909376925	0.524722388446222	0.340600902655347	3.71397326289829	0.053958801169322
5	30006885	A	C	0.389908663905194	0.421818307487547	0.376719464333837	0.406437859280853	0.44277896496218	0.505784208079028
5	30007951	T	C	0.409367137090085	0.280953432980494	0.345449380563235	0.342848838361317	0.00412738223061331	0.948775380768826
5	30008872	C	T	0.406690630447169	0.315595208045091	0.350142717086951	0.359503201642893	0.0544272717053522	0.815531151611351
5	30008917	T	C	0.30845319670268	0.311484698899062	0.257829028311001	0.310023514840406	1.46419900596035	0.226263194947781
5	30010051	C	T	0.511931044821581	0.666997076784936	0.61189615302202	0.592255249378599	0.0100925115342487	0.919977952433089
5	30010659	C	T	0.423713329242852	0.537338843267163	0.514509976165435	0.482571345507445	0.0619792129728891	0.803394625739926
5	30014740	T	C	0.361383897501569	0.270767263499851	0.308680396378241	0.314444481088679	0.0148516138264652	0.903004194551936
5	30028647	C	A	0.989999999257094	0.99	0.98999999850173	0.989999999641919	-1.30812541708983e-07	1
5	30032816	G	A	0.865047502169332	0.733163488480254	0.770727191571986	0.796731583078389	0.110561287001697	0.739506021256044
5	3003468	G	A	0.99	0.99	0.99	0.99	0	1
5	30041233	A	G	0.795263414176612	0.637587218563066	0.721677394226571	0.713587144848795	0.01398067993686	0.905877556002975
5	3004171	G	A	0.561905553351048	0.600167775946924	0.684603583430885	0.581725384655712	0.745464103537212	0.387916133283257
5	30043318	A	C	0.20528004132253	0.261345008907601	0.327918078033795	0.234321694531597	1.16966378101564	0.279470335220133
5	30044759	C	T	0.68945714619155	0.652013474437321	0.657712524088953	0.670061324222859	0.0436558855166047	0.83449514889237
5	3004584	T	G	0.115666786974527	0.0692101197003729	0.104843772385231	0.0916022333265153	0.256202289103978	0.612741320997111
5	30046111	A	G	0.679148669490258	0.534841818185844	0.615657148351622	0.604397720514571	0.0372727996342385	0.846910688609041
5	30046292	G	A	0.401642528257404	0.333002911335545	0.5	0.366087206691881	0.790466186142687	0.373959198276349
5	30047042	A	G	0.788540805608819	0.564467676776087	0.610514122735006	0.672470924873464	0.86865457851026	0.351328047614963
5	3004742	T	C	0.0902201282377407	0.0955387716308929	0.0949113836892332	0.0929751855153935	0.00689037684704401	0.933844944841494
5	30049063	C	T	0.622939542656702	0.834693807095247	0.641195354675966	0.732628251635868	3.27909095778002	0.0701677836418304
5	30050022	C	A	0.560006051919766	0.768515144267915	0.693778632027183	0.668013761756107	0.356620109909454	0.550389358352771
5	30050210	G	A	0.86588226377091	0.853414019218587	0.877305865551977	0.859423713092807	0.0695133032236359	0.792046732041234
5	30050737	G	T	0.616360441397287	0.841255415303945	0.717990551383967	0.732856037880936	0.203037986323283	0.652279765329336
5	30059115	A	G	0.750253755408198	0.98999999999984	0.869150200915731	0.874442310106669	0.00202998962676296	0.964063146006532
5	30068858	G	T	0.639384268770669	0.800207155400535	0.692682823641503	0.722690524044939	0.752308320222829	0.38574638558686
5	30068981	G	A	0.752969211185516	0.734114378213681	0.810811623359094	0.743202407706106	3.42988157900571	0.0640266921348827
5	30069147	T	C	0.610563585209191	0.832496658152294	0.706549329205609	0.725524916993718	0.327981966981355	0.566849802163392
5	30069262	C	A	0.114935260737629	0.220271710088949	0.132089992294475	0.169499541501612	0.747562662401356	0.387249005109988
5	30075967	A	C	0.0959606022664757	0.18865287052464	0.120461077755901	0.143975197224205	0.959503865592994	0.327311910152852
5	3007737	G	A	0.010000000000001	0.0169357807047008	0.01	0.0135927344050355	0.502692602162068	0.478319399419844
5	30080303	C	T	0.836231374179135	0.824818151721049	0.725122822287267	0.830319324945847	9.32131213171718	0.0022650373458214
5	30081665	C	T	0.0573493023552223	0.0100000000240072	0.0211338794952438	0.0328223637476529	0.308436625999629	0.578641122247749
5	30082238	C	T	0.792539796067077	0.850617624300326	0.84494396363133	0.8226241110919	0.142635286131676	0.705675110111638
5	30083766	A	G	0.658461539378994	0.586244637338048	0.762059639248178	0.621053184121784	5.25899664244387	0.0218336024849313
5	30083831	C	T	0.69506850318479	0.701077450948203	0.717213102918113	0.698181138126238	0.263403716923239	0.607791339696211
5	30084474	T	G	0.697611741174417	0.657531647722779	0.690379776413022	0.676850252766468	0.0510581014205189	0.82123222163704
5	30085792	A	G	0.5	0.333002911335545	0.619723491846969	0.413495508071812	1.74099509699024	0.187012790760922
5	30086060	T	A	0.949948392489288	0.897299227421192	0.924687805588062	0.922676124984014	0.00882108002552185	0.925172225839351
5	30086980	A	G	0.932987321330313	0.922854839486484	0.901346605504103	0.92773869573521	0.262047352222441	0.608717072622448
5	30089045	T	C	0.490710451407924	0.500305971239025	0.430044853685156	0.495680930680435	2.11675077289309	0.145695352764574
5	30089279	A	G	0.950064152346912	0.793841247934727	0.917933372047676	0.8691406878614	2.39789529790012	0.121498617796698
5	30091087	T	C	0.909457458556051	0.789804935800091	0.96410153677151	0.847477451768463	4.62376804730592	0.0315318975770545
5	30092553	C	A	0.958821618655666	0.847712112165522	0.897240591120729	0.901266894293771	0.0116137363903653	0.914180483404572
5	30092982	G	A	0.236086398172589	0.106546958353606	0.112548106945005	0.168984968346356	0.466390555090835	0.494652385306221
5	30094628	A	G	0.0506883848785331	0.0100000000000655	0.0466202123193543	0.0296118015114869	0.303790492834087	0.581515822603881
5	30095306	C	T	0.693815849752502	0.817157599161902	0.65575021533536	0.757706875946571	1.1644575422186	0.280543000034181
5	30097218	A	G	0.653926673505773	0.989999999999437	0.911001254639172	0.828012656629491	0.661951406312167	0.415871867671437
5	30097549	G	A	0.98945067818854	0.745826020402491	0.9649370190112	0.863253105455366	9.21819071228255	0.00239622232879922
5	3010045	C	T	0.266526362674182	0.173555824898382	0.251875579182997	0.218367624106318	0.918665247936802	0.337825678787964
5	30102914	T	G	0.70044186609352	0.876609031697866	0.607451202981185	0.791696457876572	2.97466683317446	0.084577539604965
5	3010613	C	T	0.246999621287911	0.08293620954341	0.165639074925551	0.162014774004259	0.0189755470490268	0.890436611685775
5	30106384	C	T	0.371787692793939	0.382634167558613	0.47062229504652	0.37740616672204	6.20607592747286	0.0127312540728684
5	30107100	C	T	0.368900066605	0.395997136066491	0.356599695979893	0.382936348586052	0.0882109236133036	0.766464036760424
5	30107943	A	G	0.285306777825838	0.269100013312084	0.294414993805886	0.276911673807713	0.0503951675537905	0.822377074031215
5	30109517	T	C	0.783415268972672	0.666997077933752	0.699134871216027	0.723110646014511	0.0756151112572997	0.783330052068928
5	30111382	T	C	0.742601724255231	0.333002908167087	0.862187313826519	0.530429537521572	7.61573714798667	0.00578611018172981
5	30112930	C	T	0.902598776045817	0.801429189643522	0.884709760732771	0.850192930289428	0.120330590474386	0.728676213782283
5	30116588	T	C	0.99	0.99	0.936226580159588	0.99	0.681134880987103	0.409196205703145
5	3011663	C	T	0.28323826995094	0.180141990373448	0.238819404218487	0.229834397129799	0.0603325410168205	0.805971115848269
5	30118507	T	C	0.0845835135510965	0.0100000000387581	0.0413157612516568	0.0459492535517052	0.0707409819253626	0.790260951193011
5	30120110	C	T	0.983124396899646	0.930324786450942	0.988109445757486	0.955774198687218	6.08907477018636	0.0136020296857645
5	30120629	G	T	0.0989984938428331	0.0987389905691643	0.0686072849194733	0.0988640711470727	1.9202197647846	0.165832435634206
5	30121406	T	G	0.99	0.99	0.989999999999959	0.99	-1.18693781141285e-11	1
5	30125447	A	C	0.355447524115122	0.15421570969512	0.5600801709137	0.251209444245561	5.44738294205529	0.0195976632584357
5	3012553	C	T	0.373611691460229	0.0946669439503142	0.247435913850287	0.229118312250093	0.149548905132307	0.698966813901662
5	3013395	T	G	0.99	0.99	0.99	0.99	0	1
5	30137225	G	A	0.706166409476599	0.882778957943839	0.699902672205268	0.797651709582629	0.564586726142828	0.452418061637008
5	30148855	A	G	0.866119361340673	0.621490639094282	0.841771384350857	0.739401683217042	2.82054592262297	0.0930647455696192
5	3015181	A	G	0.290539439222485	0.309637573455404	0.252541958471406	0.300432272755137	2.16707092190034	0.140994562219255
5	3015208	C	T	0.275044063938154	0.267164995105669	0.239381046468595	0.270962706282927	1.17410662437033	0.278559043697849
5	30154797	T	G	0.666997079313517	0.5	0.732787984556951	0.580492592229115	0.786831421178888	0.375059957066888
5	30155798	C	T	0.623592829392207	0.878812312355097	0.762368095683607	0.755796521566984	0.0301307830832803	0.862193815358652
5	30157232	G	A	0.99	0.977212451493252	0.981045163976556	0.983376049873505	0.0588835255958573	0.808269355457846
5	30158605	G	A	0.590068225524898	0.914043896717034	0.735489162915476	0.757887623202424	0.386775153974824	0.533999407212141
5	30164476	G	T	0.897502296650057	0.937003061066481	0.853465781198667	0.917963692617765	2.58080271791278	0.108166796179506
5	30170441	T	C	0.814549555984352	0.877391644769346	0.834138426540346	0.847101757974979	0.113765935536873	0.735896742579438
5	30175815	T	<*>	0.99	0.99	0.99	0.99	0	1
5	30178617	G	A	0.99	0.989999999996975	0.99	0.989999999998433	1.66504898524727e-10	0.999989704354775
5	30179013	T	C	0.867629978729584	0.454451760248596	0.85116067080444	0.653603661556432	5.52910107841904	0.0187027117389828
5	3018002	A	G	0.44089964450067	0.222906145222058	0.372426503977647	0.327979011874349	0.364427262550128	0.546057669224242
5	30180440	T	C	0.225256208012007	0.426248292152225	0.345662588491322	0.32937010759664	0.127501320322601	0.721036954448337
5	30184489	G	T	0.742461899446064	0.989999999999979	0.876327112282409	0.870686635532992	0.00399068953956261	0.949629616907188
5	3018524	C	T	0.271542465667814	0.31838141141833	0.245814619816895	0.295805039566581	1.71867236002669	0.189864031098843
5	3018678	A	G	0.290644467590409	0.618054574243795	0.249021335302007	0.460242902836863	2.40229092653008	0.121157704749682
5	30190699	A	G	0.279529976284224	0.366994381079454	0.377815802127805	0.324836537968153	1.92164489134026	0.165675441893719
5	30196816	C	A	0.677899287156707	0.989999999999953	0.907641181693001	0.839567456409509	0.296869805723258	0.585851458648337
5	30207798	G	A	0.935519121122664	0.826759023501984	0.87525926633676	0.879181390555152	0.0239784164215316	0.87693984231108
5	30209724	T	C	0.99	0.989999999983709	0.99	0.989999999991561	2.67072101616188e-09	0.999958766108553
5	3021001	A	G	0.263383694341432	0.325839580026257	0.268483513055432	0.295735843126172	0.534864467113342	0.464568885577555
5	30212610	G	A	0.989999999999999	0.989999999988243	0.99	0.989999999993909	1.4731642575024e-09	0.999969375736845
5	30218153	A	G	0.704959096505924	0.5	0.6144843886377	0.598790284515855	0.0226243166056829	0.880438140210012
5	30221012	A	G	0.989999998445597	0.989999999985052	0.989999999999986	0.989999999243035	1.01597541516541e-07	0.999745679333197
5	302222	T	C	0.978129934801654	0.989999999901066	0.964142689470168	0.984278628523149	2.2910384308767	0.13012283857154
5	30226419	A	G	0.327974877797569	0.349652326618708	0.398937291634046	0.339203796286919	1.94940511609856	0.16265096955425
5	30233506	T	C	0.99	0.895205735085969	0.965673743233915	0.940896570774532	1.28546166073791	0.256885996328808
5	30237154	A	G	0.767337019864097	0.860458464517003	0.830405639954054	0.815573928194302	0.229386431539864	0.631979153886812
5	30242594	G	A	0.674302304689277	0.221283254602915	0.47854937988943	0.439638436744541	0.609999139425913	0.434788134163729
5	30245638	C	T	0.237182724720161	0.236603429642597	0.131826849017645	0.236882649869983	1.5959844737767	0.206473198904975
5	30248562	T	C	0.186875704517395	0.70754716031376	0.565019877325614	0.456583518619912	0.469187648081657	0.493361125953402
5	3025452	G	A	0.263852589981173	0.30949298121858	0.248667535027716	0.28749431264215	1.45795184870809	0.227256284365209
5	3025556	G	A	0.399949162108672	0.555840952392426	0.366382182338864	0.480701109475657	2.54818976546457	0.110420706464592
5	30257642	G	A	0.249496171313109	NA	0.249496172239775	NA	NA	NA
5	30257748	G	A	0.642230808389836	0.871300403758642	0.707812439054162	0.760888858790878	0.905478963223788	0.341316835424978
5	30260291	C	T	0.479253741217748	0.313641312638837	0.408650388086712	0.393466503213872	0.0378672614178053	0.845709922316254
5	30264490	T	C	0.74834297803164	0.0100000000002645	0.567873299014063	0.365881315411387	2.3196264839118	0.127750698817067
5	30265440	T	C	0.818206938428005	0.355400552318381	0.582375871979983	0.57847323042322	0.0101626586660317	0.919701278329435
5	30266071	G	A	0.861813369967498	0.338611143270993	0.665224775137327	0.590794616538709	2.92490550545898	0.087222331402459
5	3026738	G	A	0.375965368379408	0.223183506820489	0.311670142642051	0.296824364091888	0.0425356383463071	0.83660211696223
5	3027746	G	A	0.246795065411676	0.220164353774955	0.226883206250435	0.233000356783855	0.0344885308848426	0.852671495880553
5	30278056	A	G	0.99	0.989999999892134	0.99	0.989999999944126	1.55928848264842e-08	0.999900366979685
5	3027963	G	T	0.989999999999997	0.989999999802393	0.99	0.989999999897638	1.8345913025717e-08	0.999891928861841
5	30282062	G	A	0.666997076784936	NA	0.117281843814263	NA	NA	NA
5	30288742	G	A	0.99	0.989999999850781	0.99	0.989999999922704	3.12230343731669e-08	0.999859013472883
5	30289217	A	C	0.433667039113593	0.269092288713388	0.351488589790281	0.348417318406287	0.00651049620538777	0.935690361901331
5	30292538	A	G	0.858068137080339	0.351045355693372	0.510351634903541	0.59543033632189	0.832450862814803	0.361564792561679
5	30294139	C	T	0.185292865721097	0.113679857792221	0.145199487845146	0.148197327613939	0.0120887796616931	0.91244983229814
5	3029868	C	A	0.849686083738546	0.865494724022831	0.823219228879604	0.857874959405806	1.75699129377294	0.185000237818723
5	30302202	G	A	0.536160614675321	0.845585384868744	0.727353993188969	0.696442645635514	0.123247557633882	0.725538598177807
5	30305469	A	G	0.99	0.989999999999451	0.989999999775932	0.989999999999716	-1.10138016620801e-08	1
5	30317487	G	A	0.770139897262251	0.01	0.681223613249892	0.376387430480405	3.68678888677326	0.054845108930549
5	3032625	C	T	0.861220051974108	0.989999999999952	0.915504553056328	0.927928065051495	0.0360431140213747	0.849426485112353
5	30327035	C	A	0.876257813070947	0.197538977538454	0.600251569729943	0.524681456265116	1.84814059499957	0.173999809122249
5	3033136	T	C	0.897103380093162	0.949778393217845	0.809037733737112	0.924389036891748	9.19751655496792	0.00242343687451744
5	30335194	C	A	0.444859889883528	0.322100699888906	0.33490891580637	0.381270629466314	0.246357958892104	0.619651306648551
5	30356073	G	A	0.573274772390172	0.768217569377113	0.668041573603352	0.674255141229408	0.00523948792011473	0.942296073120925
5	30356285	A	G	0.33300256010158	0.01	0.198570747290312	0.165687233968961	0.0130297953634192	0.909120370070104
5	3036596	C	T	0.0564122117906119	0.102794460196236	0.0684454059958518	0.0804382164647254	0.45011353064915	0.502281045400204
5	30368825	C	T	0.462865201100087	0.99	0.538558898594058	0.735921026930242	2.37370766838828	0.12339367477467
5	30369478	A	G	0.0100000000000184	0.01	0.0100000000003959	0.0100000000000089	-2.99874240886715e-12	1
5	30369825	G	T	0.99	0.989999999875508	0.99	0.989999999935513	1.62046068889441e-08	0.999898431436491
5	30371238	C	T	0.902883971138041	0.833568368253647	0.844179791023678	0.866978488843925	0.200230119019373	0.654535164669936
5	30379708	G	A	0.92783344358608	0.954148962643538	0.914358048266221	0.941464882457843	1.30542731304997	0.253224237128497
5	30380283	T	C	0.813671105955793	0.665374937390911	0.760108125131119	0.736853690639184	0.622785958142808	0.430013886734556
5	30380325	G	T	0.99	0.99	0.99	0.99	0	1
5	30382059	A	C	0.437375781790876	0.01	0.42979247761857	0.215995126823202	2.84769651685651	0.0915049577504092
5	30389412	C	T	0.670718258446373	0.716523895950028	0.728319221337067	0.694445578673266	0.754136680140205	0.385169685438992
5	30390284	G	T	0.800916049748567	0.71656671555572	0.745091732277222	0.757223094636672	0.121379849697056	0.727542723275828
5	30390398	A	G	0.127702975259464	0.01	0.128265039179912	0.0667328340750618	3.97097254823943	0.0462910288534742
5	30392067	G	T	0.725791979148742	0.823544314920714	0.754313844446537	0.776427689078624	0.214996743122551	0.642878882264222
5	30395852	G	A	0.99	0.914492357754412	0.962988424211417	0.950887041316785	0.298581744983327	0.584772908307314
5	30397845	A	G	0.99	0.925241299992427	0.958642163589399	0.956454993396077	0.00770639873780127	0.930046688488996
5	30400142	A	G	0.99	0.935895736111175	0.958259987533993	0.961973991305588	0.0325923222590447	0.856733805854446
5	30401724	T	C	0.99	0.894198719090543	0.976485932594752	0.940374936488901	2.01577306893882	0.155671962796237
5	30403395	G	A	0.69309626213592	0.701781210624136	0.754476941995341	0.697595065452816	1.14211993197159	0.285204820515053
5	30405037	T	C	0.694561235330706	0.734170580638061	0.72351303346094	0.715078876199916	0.0738541047830384	0.785805704371735
5	30405068	G	A	0.658614103802511	0.629805042683458	0.690600501867033	0.643691010142842	2.05275703627205	0.151930843927095
5	30406779	G	A	0.99	0.936527685170711	0.962047131220736	0.962301340918428	0.000250819001962701	0.98736421799954
5	30407686	T	C	0.682849498050774	0.650137126804435	0.712231681726864	0.66590448974517	0.876080320974648	0.349277500074021
5	30411717	A	G	0.608904965533278	0.587042968817288	0.67270783342377	0.597580451234395	0.699023278116941	0.403112081681874
5	30415061	T	C	0.18435886530816	0.2652366984228	0.241373050438763	0.226253582861543	0.191477489698142	0.661689750184033
5	30415681	C	A	0.99	0.989999999819204	0.99	0.989999999906348	3.25076204934214e-08	0.999856142453328
5	30421116	T	C	0.989999999470996	0.99	0.989999999554371	0.98999999974502	-8.44970957118758e-09	1
5	3042620	C	A	0.99	0.989999999895431	0.99	0.989999999945834	2.24960861803149e-08	0.999880327726035
5	3042790	G	A	0.820580290748325	0.760267502664005	0.828935748276521	0.789338266520647	0.920251901978748	0.337408839727473
5	30434848	T	G	0.99	0.989999999999501	0.99	0.989999999999742	9.04729040441397e-12	0.999997600065843
5	30435354	T	G	0.989999997281245	0.99	0.99	0.98999999868956	1.68784418326604e-07	0.999672202056247
5	30435764	G	A	0.989999999185414	0.99	0.99	0.98999999960737	3.26857081738125e-08	0.999855748941527
5	30437745	C	T	0.99	0.989999999982089	0.99	0.989999999990722	2.71151953547354e-09	0.999958452353281
5	30445734	T	C	0.924775313822502	0.930258881327593	0.911467083008086	0.927615801790139	0.140529802761964	0.707754883757517
5	30449009	A	<*>	0.989999999981805	0.99	0.989999999941901	0.98999999999123	-1.36986507450453e-09	1
5	30449552	G	T	0.99	0.99	0.989999999999974	0.99	-7.2644078968553e-12	1
5	30450816	A	G	0.989999996552001	0.989999999988534	0.99	0.989999998332125	2.57041528474603e-07	0.999595478424153
5	30455069	T	G	0.949585450872274	0.934164617110085	0.846579227469841	0.94159745898346	2.62948658528855	0.104895627530291
5	30457414	G	A	0.95378940238756	0.954448766289657	0.97109871502541	0.954130952888846	1.12471257947607	0.288905971902859
5	3045983	T	G	0.903987606839252	0.812367056880579	0.835874010138207	0.856528161960659	0.228688018414754	0.632498353987268
5	3046425	T	C	0.860344827871167	0.78342702445018	0.791282540674358	0.820501405699096	0.45569044101189	0.499644968831666
5	3046741	T	C	0.99	0.99	0.989999999999938	0.99	-3.0777522464813e-11	1
5	3046748	C	T	0.99	0.989999999691321	0.99	0.989999999840104	7.86171985610605e-08	0.999776283076768
5	30468327	C	A	0.989999999999979	0.989999999885001	0.99	0.98999999994042	1.67691103000744e-08	0.999896677460724
5	30468761	A	C	0.825960176443072	0.99	0.793752692694624	0.910932805045561	3.21464327605538	0.0729820978522206
5	30471711	T	C	0.989999999998858	0.99	0.799494364830559	0.98999999999945	5.80604120702144	0.0159712081786704
5	3048932	G	T	0.886075577358583	0.898157235141903	0.897934402933697	0.892333876090343	0.0159092453194883	0.899627550699479
5	3049129	G	A	0.874966674828656	0.851957886339794	0.848206178525714	0.863048122391425	0.262585195742897	0.608349627740551
5	30500264	C	A	0.0828580779081057	0.249496170471687	0.116882208783172	0.169176609856041	0.127207642478241	0.721345003260236
5	30501568	C	T	0.989999997567963	0.976906427955826	0.981250335737104	0.983217528508876	0.0207216361797903	0.885539860142225
5	30503426	C	T	0.0638994721366814	0.335439631793002	0.198928155672549	0.204557274838655	0.0146599574808337	0.903629007806726
5	3050402	G	A	0.867396346088092	0.795293791220208	0.826959490373275	0.830047222666528	0.0139679196878841	0.905920319155744
5	30504668	T	C	0.0372251313325879	0.01	0.0829143361997412	0.0231225133023074	10.4997377672976	0.00119391487374436
5	3050491	G	A	0.928765510177612	0.802655173148245	0.869819338445965	0.8634403555964	0.0206230493457842	0.885810595830423
5	3050697	A	G	0.989999999999998	0.989999999968504	0.99	0.989999999983684	4.48753000091131e-09	0.99994655048809
5	30508744	A	G	0.0405777126339031	0.134077866028231	0.0685155468995813	0.0890107920921648	0.226572901624722	0.634076696571226
5	3050876	G	A	0.831892483551762	0.791197718797936	0.805957175832251	0.81081259540928	0.0233574889271782	0.878531100569058
5	30510971	A	G	0.989999998975406	0.989999999998993	0.989999998419961	0.989999999505624	-1.00357267971066e-07	1
5	30512332	C	T	0.99	0.989999999999611	0.99	0.989999999999799	6.87987690076206e-12	0.99999790718714
5	30513519	C	A	0.989882953852878	0.989999999991493	0.99	0.989943583752681	0.00536367191066252	0.941617449033011
5	30522390	A	G	0.971934951122831	0.942711391062444	0.982443876324505	0.95679714701155	3.89286722830271	0.0484915714850066
5	30522885	G	T	0.99	0.989999999993621	0.989999999999983	0.989999999996696	4.41196511600667e-10	0.99998324069146
5	30530524	G	C	0.0100000102840454	0.047854984966518	0.0573775967795771	0.0296088871695662	2.25655476020226	0.133049768492216
5	30536972	A	G	0.0965966089649571	0.0724197113072278	0.121053550938402	0.0840729759782533	2.35547207275285	0.12484408724265
5	30540542	T	C	0.170032163717452	0.0468220300326136	0.18865080301985	0.106209314468706	9.23722239625038	0.00237144403327041
5	3054500	C	T	0.914748998843105	0.92005562275616	0.920704990729807	0.917497830030067	0.0245391393857128	0.875520903745231
5	30552961	C	A	0.207064403459814	0.249496168584797	0.484246627795796	0.229044057794555	2.28476870286082	0.130649617503644
5	3055496	A	G	0.909762577896252	0.909177715782554	0.858307354810066	0.909459619321357	1.04078900016138	0.307638042335937
5	3055887	A	G	0.945573940465397	0.889161387452863	0.886295811839046	0.916352238004904	2.53058511988956	0.111658804543639
5	30562292	C	T	0.99	0.99	0.984740119082002	0.99	0.342924484783634	0.558145998498413
5	30563394	A	G	0.5	NA	0.540459914726838	NA	NA	NA
5	3057014	G	A	0.916236461732925	0.877362413474703	0.887841243458059	0.896099704735166	0.146606141453516	0.701799980968726
5	30571997	G	T	0.930856072379494	0.94728106033108	0.943659705414749	0.939364216138415	0.0194666160471146	0.889037028096891
5	3057321	T	C	0.99	0.99	0.99	0.99	0	1
5	30576056	A	G	0.798712839987972	0.835711413392349	0.845394868750041	0.817878101011439	0.755911548066388	0.384611029500484
5	30580343	A	G	0.921826345456763	0.944151397260879	0.953480640901464	0.933390722291295	0.416746288990278	0.518565064005458
5	30585788	C	T	0.99	0.9899999995706	0.99	0.989999999777571	9.2828179272768e-08	0.999756902792017
5	30585860	T	G	0.99	0.989999999669934	0.99	0.989999999829026	6.81414240817954e-08	0.999791720915831
5	30589825	C	T	0.957505018498845	0.96654543290296	0.972273249561013	0.962187953160177	0.302861538666292	0.582094029507326
5	30594775	G	T	0.883514745162751	0.974344515467899	0.924054069886952	0.930564566180818	0.0851267888083327	0.770466341994591
5	30598364	A	C	0.989999999999966	0.989999999469276	0.99	0.989999999725069	1.21492976250997e-07	0.999721890619085
5	3060017	T	C	0.531797155792814	0.472168777364154	0.55057071802897	0.500909655766768	1.75120049765193	0.1857258842486
5	30602416	A	G	0.935298254251925	0.831446141159922	0.926942291169629	0.881502859670268	4.36207187705127	0.0367475862466151
5	306032	G	A	0.972707842874701	0.961245056420103	0.91433920698907	0.966770119491219	2.85748071794144	0.0909498401315098
5	30603595	G	T	0.940745980582322	0.82083868622727	0.895007600687731	0.878634002106405	0.156483189711324	0.692415217093664
5	30604771	T	C	0.676323696274891	0.827741399821859	0.830671220297608	0.754758066712221	2.28925921334752	0.130272086323666
5	30606315	G	A	0.99	0.99	0.99	0.99	0	1
5	30606863	C	T	0.931775952065735	0.979454458658313	0.941862587447113	0.95647341848069	0.564450421327909	0.452472637234096
5	3060697	A	C	0.852088155677846	0.933113382455764	0.866286329689878	0.894059223148808	0.293359642168109	0.588075592832387
5	30607932	G	A	0.923912221166529	0.962578065596013	0.956178356532942	0.943941128581002	0.651039090894683	0.41974142228633
5	30608507	C	T	0.713608104488461	0.5	0.825442594221928	0.602959106363438	4.17885071576182	0.0409314485373944
5	3061140	T	C	0.545345195339328	0.5	0.427843528261652	0.521856384153556	0.28845525133365	0.591212146216615
5	30611832	T	C	0.874387067395877	0.960507761384166	0.932193723139332	0.918997586881811	0.199829935435826	0.654858152256591
5	30624177	G	T	0.148242564950074	0.01	0.01	0.0766329163059357	0.466115691142165	0.494779580703868
5	30629646	G	A	0.445310087444578	0.428051921522604	0.275435064195249	0.436370357496996	5.18358142318399	0.0228012787854773
5	3063045	C	G	0.225753975306587	0.276850074364108	0.269950859063229	0.252221754618383	0.0689503215698404	0.792871285658142
5	3063903	T	G	0.208037270224087	0.285114029524505	0.234837759830426	0.247963031541703	0.148043420754273	0.700412191483037
5	30639660	T	C	0.921836375645764	0.691540642289534	0.959023754390623	0.802543185767237	5.38812401983919	0.0202742560212422
5	3064150	A	G	0.107107789168783	0.232028682260924	0.176620809339102	0.171816811790512	0.0186022188394118	0.891513017078745
5	30642455	C	T	0.83021445475027	0.824833213039208	0.92159375428922	0.82742697154394	1.97862941593061	0.159534869436695
5	30644589	G	A	0.824246945651835	0.793791478572627	0.847651853588191	0.808471013704805	1.7255787463764	0.18897651875499
5	30644828	T	C	0.274463267957664	0.23067861363575	0.180896088595417	0.251782817018912	1.09405465610467	0.295574571128896
5	30647570	A	C	0.989999999936344	0.989999999948985	0.989999999999991	0.989999999942892	1.08107376436322e-08	0.999917040194594
5	3064862	G	A	0.967192413106635	0.97514779041103	0.932256081718428	0.971313298550312	6.08760202040651	0.0136133725770631
5	3065101	G	T	0.676056097031396	0.772944590577318	0.727098121655174	0.726244336688183	0.000156473290101597	0.99001957942405
5	3065259	G	A	0.99	0.978587219210939	0.99	0.984088179551267	0.637101643256205	0.424762286953838
5	30653547	C	T	0.99	0.99	0.989999999999973	0.99	-6.28631397769717e-12	1
5	30653623	T	C	0.99	0.989999999989031	0.99	0.989999999994318	4.45905684390231e-10	0.999983151487447
5	30658147	T	C	0.312614318041104	0.303016885801211	0.24991570627563	0.307642848140839	3.4464341220869	0.0633883879810596
5	30661077	G	A	0.216124161607528	0.373536329510381	0.218344370613103	0.297663664581206	1.23250059381016	0.266921282747599
5	30661573	G	T	0.349554797099886	0.485218710780662	0.301527501589726	0.419828704386528	3.08183732631137	0.0791710425008498
5	30662142	C	T	0.214146279128717	0.0821595415580037	0.138625311140894	0.145777149067088	0.0457534708009369	0.830624564818239
5	30662356	G	A	0.809670566468393	0.846620347172951	0.8915951905393	0.828810552873354	0.799608612672168	0.371210413659791
5	30666739	A	G	0.98999999999996	0.989999999986594	0.99	0.989999999993036	1.87776419893209e-09	0.999965425127388
5	3066713	C	T	0.62562513681567	0.435066262190722	0.53285892942766	0.526915639759947	0.0321587070178822	0.857679778326593
5	3066776	G	A	0.99	0.989999999992008	0.99	0.98999999999586	1.21216204190474e-09	0.999972220757338
5	30668491	C	T	0.135927425332921	0.240600138375262	0.0558533855443976	0.190147890688854	3.68964000269951	0.0547514322843465
5	30671988	T	G	0.136663230627411	0.0753664292665371	0.0763438456013845	0.104911487522478	0.910530878634026	0.339973600233613
5	30685804	T	C	0.99	0.99	0.99	0.99	0	1
5	30687375	G	T	0.989999996353049	0.989999999992271	0.99	0.989999998238166	1.86547051107751e-07	0.999655384948345
5	30688412	T	G	0.98563879620668	0.989999999994676	0.99	0.987897899768862	0.13145775889475	0.716925347108058
5	30689596	C	T	0.99	0.989999999999926	0.989999999984953	0.989999999999962	-2.561465715984e-10	1
5	30689900	C	T	0.540459915901166	NA	0.370979715335805	NA	NA	NA
5	30691871	A	C	0.0971713021915723	0.180921937693594	0.036221098888459	0.14055413138162	3.43682877474561	0.0637579615904514
5	3069318	G	A	0.99	0.989370280616623	0.99	0.989673805359411	0.130509149684266	0.717904718165586
5	3069331	T	C	0.0786592504692817	0.145644093493181	0.120551676522317	0.113357399155661	0.113643242665253	0.736033878043263
5	3069426	T	C	0.669979794683831	0.785482633683575	0.70169714096122	0.729810265285698	0.276479435055102	0.599018059218363
5	306981	C	T	0.950099896678584	0.893780567449399	0.914291246061728	0.920926484137866	0.0784661129508084	0.779386949243913
5	30713080	A	G	0.315688185638593	0.285477491894554	0.220909614805697	0.30003904627918	2.62685251876768	0.10506981239535
5	30713355	A	G	0.323490332686837	0.307125150803115	0.288250520909658	0.315013168471069	0.330777795211606	0.565201452617206
5	30715691	C	T	0.801926392240437	0.76291725231778	0.818636269674649	0.781719657760501	0.87984136467349	0.348245132022572
5	30721169	C	T	0.813399547900697	0.743116806184805	0.844750320157364	0.776993087691865	2.09383477748551	0.14789442889914
5	30723487	T	G	0.833985431609003	0.99	0.923873803955404	0.91480097803554	0.00500013872308283	0.943627241501451
5	30725417	T	C	0.202340118831046	0.24582117343083	0.215894517543365	0.224863305113734	0.0353463523383125	0.850871746963435
5	3072852	G	A	0.635046430035932	0.448911946455101	0.569241862241937	0.538628767541061	0.589332009324567	0.442677542870346
5	3073199	T	C	0.927051749384275	0.925482248205443	0.958113565646271	0.92623874777364	3.83430765174046	0.0502137252673489
5	30732023	A	C	0.953261001424762	0.99	0.886707849796225	0.972291802686736	1.90053357622266	0.168018607043098
5	30738312	G	A	0.977108948352382	0.99	0.95631013880075	0.983786513105848	3.88535030520581	0.0487091000664233
5	30743148	G	A	0.85754794735344	0.833985437490536	0.856815508480537	0.845342567244455	0.0200024986216324	0.887530105856085
5	3074318	C	T	0.989999999999985	0.98999999982081	0.989999999999966	0.989999999907172	3.19909242822846e-08	0.999857290313163
5	3074339	G	T	0.0608541690429118	0.186884869909119	0.103592288731282	0.126138072091607	0.795870962568112	0.37233075821499
5	3074414	C	T	0.761653711032318	0.760317178039273	0.725725837678634	0.760961386941921	1.03340116443594	0.309361168530014
5	30747489	G	A	0.315114198082021	0.275740385606368	0.333122604747334	0.294718563219633	1.07223083318884	0.300442096589778
5	30747620	C	T	0.335363678569442	0.388431811645694	0.313646936538844	0.362852971502941	0.580701044108428	0.446037665156993
5	30750396	T	C	0.526696716012606	0.528933053797454	0.529917657753516	0.527855138985158	0.00273655203289145	0.958280040851496
5	30756547	T	G	0.0100000000000242	NA	0.269099795442712	NA	NA	NA
5	30756641	T	C	0.01	0.224766000282933	0.0975343470021675	0.121248788146559	0.0594088640170322	0.807432706052283
5	30757597	T	C	0.869904992314123	0.608419585444713	0.802366273376828	0.734455551555768	0.754104675642127	0.385179769731565
5	30758329	G	A	0.987421555864943	0.99	0.97065909808409	0.988757189926902	1.33869038785594	0.247265053032951
5	30761421	T	G	0.482773270774519	0.445554228926023	0.410714217751038	0.463493807096998	0.738480852222645	0.390147950279283
5	3076420	G	A	0.83067867025579	0.846168333839381	0.762281471181523	0.83870231599209	9.40834435586668	0.00216000177956506
5	30765558	A	C	0.753570199583042	0.865624577039143	0.845290494841691	0.811614367105302	1.2003957728987	0.273242590394393
5	3076720	G	A	0.63143957461784	0.485049253555609	0.564877490161934	0.555609388307605	0.0617075359062378	0.803817184987849
5	30767214	T	C	0.760101940570741	0.842271947496138	0.843384589843224	0.802666004158097	2.04901227065806	0.152304972015525
5	3076956	T	G	0.627954295612194	0.511776697959961	0.574183922296721	0.567774300028337	0.0306924369321912	0.860928321545743
5	30771294	A	G	0.895975048429753	0.877727258274803	0.889616205612083	0.886522693129489	0.0160859133361522	0.899074749844685
5	30771870	T	G	0.94414707367692	0.969113974137815	0.90421530471392	0.957079928115663	4.37523668865744	0.0364647657259156
5	30772858	G	A	0.946258318134208	0.968677120147991	0.93187721652281	0.957871257577348	1.42666472475249	0.232309529307309
5	3077485	G	A	0.99	0.989999999477988	0.99	0.989999999729598	7.32111164608849e-08	0.999784111966152
5	3078063	A	G	0.818694472924225	0.780036935180428	0.742915805483716	0.798669868372938	3.38051887971443	0.065971282608874
5	3078369	A	G	0.805038434813915	0.928490911393002	0.839961218259437	0.868986817681882	1.3990951677829	0.236875127779237
5	30783801	G	A	0.164832282192364	0.21398268699321	0.258510204379338	0.190292191879202	0.60729787591736	0.435807025340544
5	30784627	G	T	0.846620350125874	0.989999999999997	0.899826295494772	0.92089100876067	0.0388040115412299	0.843837446043776
5	30786040	A	G	0.165913265121697	0.233435468014011	0.212668150358834	0.200889766219916	0.116809378808801	0.732521074780568
5	3078811	A	G	0.99	0.99	0.98999999999999	0.99	-3.03864102536277e-12	1
5	3078844	G	A	0.969441017831419	0.96120442103081	0.96620940923534	0.965174460688703	0.00480650692304095	0.944727761652016
5	30789521	A	G	0.250581645975031	0.319897378784716	0.242377157936749	0.286487195570448	0.811630213799394	0.367638716038179
5	30790047	C	A	0.33300256010158	NA	0.670964330845162	NA	NA	NA
5	3079057	C	T	0.635888438453335	0.758757738104728	0.615650955356571	0.699534735672757	5.81907597490755	0.0158532712709657
5	30791077	T	C	0.241636772050331	0.232584233846732	0.257653796694256	0.236947557260867	0.462294948045727	0.496553374828364
5	30792809	C	T	0.875085229791987	0.85152180179339	0.914988457149985	0.862879374088714	2.74029254356559	0.0978468525677968
5	30792941	T	C	0.173896150640903	0.160710863129543	0.208856704092169	0.167066171710018	1.85183582538649	0.173570027883681
5	30793455	C	T	0.99	0.98999999988753	0.975855770862572	0.989999999941741	2.4258886233066	0.119345547241572
5	30794238	C	T	0.24949609247885	0.0100000000000242	0.285329973190795	0.125437116574818	0.884299282763452	0.347026838183209
5	30795242	A	G	0.350179457395169	0.341820169361299	0.352263111981661	0.345849346193624	0.0130775141745742	0.908954831485473
5	30796391	G	A	0.323662039319583	0.245130960443334	0.285463043166768	0.282982940461686	0.00222916395239405	0.962342651378965
5	3079891	A	G	0.817225642528713	0.868343614085802	0.86715331714398	0.843704751795285	0.9830992607794	0.321434844566332
5	3079918	C	T	0.968543941086793	0.987411254274214	0.973586944783392	0.978317209317877	0.192481271397435	0.660859450874936
5	30800973	C	A	0.451480723755125	0.399957528151793	0.410228593401941	0.424791708432599	0.186264348536814	0.666044126609872
5	3080285	T	C	0.0722249583227238	0.327826898603046	0.13482588294453	0.204626763387931	2.01795688637795	0.15544817758812
5	30804003	C	T	0.900795405571896	0.882542279545168	0.933178364705102	0.891340286290051	2.35379905000174	0.124978100411945
5	30805353	C	T	0.949936174952257	0.960125068800684	0.978144745800502	0.955214021965742	1.0870074995846	0.297135202557684
5	30805404	A	G	0.153423859065024	0.103920259030061	0.175582221690653	0.127780994246913	2.59450105278488	0.107235205065808
5	30810514	A	G	0.440508633914837	0.454675832957162	0.421349952770775	0.447847243018761	0.365456204414498	0.545491504004551
5	3081376	T	C	0.989999997086841	0.989999999983247	0.99	0.989999998587179	2.45874377606272e-07	0.999604363200051
5	30817787	A	C	0.666015127390521	0.824611519491319	0.77023909370512	0.748168058498734	0.483340481230657	0.486913099431905
5	3082643	C	T	0.509479496460664	0.405606692312961	0.460396698825573	0.455673383912154	0.00390265755031276	0.950187553364353
5	3082720	C	T	0.0414151124282281	0.01	0.134426857176103	0.0251420841904059	8.69590306339183	0.00318926069644705
5	30827906	A	G	0.190938705255979	0.177926553648414	0.217742058210172	0.18419841072326	1.21906825687447	0.269543584500117
5	30828814	C	A	0.229240657958262	0.220437459384628	0.208919309516232	0.22468060109712	0.152858293632395	0.695818699424044
5	30831977	A	G	0.831348604486169	0.863291122355922	0.86790252556507	0.847894828742701	0.161847300405358	0.68746141600239
5	30832193	T	G	0.99	0.99	0.989999999998421	0.99	-1.01028409160767e-11	1
5	308352	T	C	0.977745502858559	0.840625634720224	0.92204846970036	0.906717411162901	0.562509058348759	0.453251067699435
5	30835925	T	C	0.830386736381431	0.8516971307455	0.89597272005879	0.841425520662019	2.95703272627099	0.0855047231135911
5	30836295	T	C	0.917063868227412	0.902740074438222	0.931148068623737	0.909644143044612	0.365251610089903	0.545603993296342
5	3083731	G	A	0.0486258643027829	0.117221024578349	0.142619118126469	0.0841581573255261	0.455334678160513	0.499812427333273
5	30839331	A	G	0.658389271451536	0.76695335861958	0.739839127025351	0.714625468604583	0.642343985480138	0.422863278513033
5	30839347	G	T	0.915058088212908	0.92603390083096	0.900581107172357	0.920743559149059	0.975414233010237	0.323333586617144
5	30839387	G	T	0.70145963607872	0.795241392327749	0.812676295060464	0.750038585815717	4.30410744642525	0.0380204413885695
5	30839451	G	A	0.590376787221676	0.424387534153045	0.54634730859893	0.504394354132125	0.730529422851855	0.392711635760294
5	30840139	G	T	0.59372487308665	0.618117560044126	0.493184552654943	0.606360284930622	6.3716347620513	0.0115958724325196
5	30840495	G	A	0.989999999886948	0.98999999999954	0.99	0.98999999994527	4.62197592037544e-09	0.999945755726074
5	30841033	T	C	0.721472234511639	0.697982042395851	0.738007765186042	0.709304314995661	0.438909695940938	0.507649168642353
5	30841708	C	T	0.728991423548723	0.769528727656859	0.768190725423098	0.749989747076737	0.315366683183674	0.57440549462651
5	30841976	A	C	0.64952823144057	0.743830208041564	0.662219425869351	0.698376655319885	0.708223720297341	0.400034125102812
5	3084205	A	G	0.781538445024764	0.547864760986201	0.700793356696021	0.660495476692789	1.39497043265878	0.23756750268129
5	3084215	C	T	0.64646765303396	0.848677962842792	0.777137700197079	0.751212593514935	0.737222841463892	0.390551955902578
5	30843839	A	G	0.769398218839713	0.738453074956311	0.78843538681765	0.753368634308111	1.42008296060496	0.233389748650797
5	30845465	G	A	0.32843250470764	0.245012685137059	0.351105267809741	0.285221038170079	1.39118529357989	0.238205033898995
5	30846494	G	A	0.99	0.989999999951948	0.989999999999993	0.989999999975109	6.68331982369302e-09	0.999934771681492
5	30848270	C	A	0.989999998920467	0.989999999986608	0.989999996361917	0.989999999472728	-2.92319180519925e-07	1
5	30849338	C	T	0.852046778326536	0.715795627004645	0.890475515401083	0.781468681941797	1.5755711051636	0.209399795198597
5	30850795	A	G	0.149309991509383	0.175225239067517	0.194844666521358	0.162734089744496	0.289983388998654	0.59023117518968
5	30851050	A	G	0.989999997996819	0.99	0.99	0.989999999034467	4.38205155038784e-08	0.999832976031068
5	30851592	T	G	0.99	0.989999999987468	0.979374008713191	0.989999999993509	0.399117843676399	0.527545191066369
5	30852682	T	C	0.99	0.989999999959764	0.99	0.989999999979158	6.66409202032358e-09	0.999934865579487
5	30856986	A	G	0.78749372698563	0.989999999999798	0.710858032035349	0.892391976406969	5.10110305251519	0.0239106335580802
5	30857749	C	T	0.99	0.989999999982317	0.99	0.98999999999084	3.38337384683835e-09	0.99995358962739
5	30857762	G	C	0.8378298066669	0.953823152352138	0.893658673234091	0.897914359731854	0.0383541411396406	0.844733731042053
5	30858795	G	C	0.989999999999501	0.989999999999979	0.989999999991852	0.989999999999749	-1.2084818891035e-10	1
5	30863015	G	A	0.556248986861034	0.989999999999979	0.399776810269976	0.780932011667008	3.55203670592878	0.059472408927022
5	30866579	A	G	0.880122398060161	0.925701658686537	0.914720181531364	0.903732455064624	0.0985939570624633	0.753523509511488
5	30869275	A	G	0.820023031887714	0.920588437905433	0.862689229344905	0.872115912204892	0.131985482329401	0.716382240402092
5	3086951	C	T	0.601235246814656	0.889660997177386	0.882514007789592	0.75063978550255	2.24614587532061	0.133947650849377
5	30869984	A	G	0.99	0.99	0.99	0.99	0	1
5	30870858	G	A	0.778113943655693	0.662597375825926	0.661037950554812	0.718276361519874	1.4707957738589	0.225220180483269
5	30871817	A	G	0.98999999999998	0.989999999942796	0.98638551023002	0.989999999970359	0.187137137015339	0.66531011178182
5	30873089	G	A	0.971775058797493	0.98999999970026	0.969677168678308	0.981215578185126	0.707881624221485	0.400147959548252
5	30878060	C	T	0.963829416194701	0.939681882838385	0.941717816376545	0.951320993916129	0.348784046749047	0.554802260053643
5	30878742	C	T	0.663396185797243	0.989999999999839	0.729928277140399	0.832576961554188	1.89585892768832	0.168542570115746
5	30881510	G	T	0.483268371517206	0.299791343331269	0.369951776650526	0.388227270916891	0.0802701106173757	0.776931698539824
5	30881727	C	T	0.989999999960176	0.99	0.984628282382822	0.989999999980805	0.049586153526775	0.82378496823759
5	30881787	G	A	0.617525316925206	0.989999999999727	0.464324933622257	0.810467202757808	9.31764998003355	0.00226956893996422
5	30882335	C	A	0.989999999999998	0.97884964810941	0.98305926318255	0.984224117720673	0.0117090187285235	0.913830525167139
5	30882869	A	G	0.569720012152891	0.62514133369311	0.487091566534428	0.598428256710725	1.42117395764954	0.23321027204185
5	30883808	C	T	0.989999999999984	0.989999999835206	0.986061954888914	0.989999999914629	0.232008828871974	0.630038296190173
5	30884070	T	C	0.55829905326358	0.569268799308317	0.427907035198884	0.563981381714754	4.84557924131319	0.0277170820229933
5	30886495	C	T	0.989999999887232	0.99	0.99	0.989999999945646	2.03645876209852e-09	0.999963993751755
5	30886586	C	T	0.652119149951763	0.604350927506563	0.419116934964255	0.62737521072515	4.47787794743129	0.0343363288671995
5	30886848	T	C	0.44671687610197	0.411093582032764	0.366579911067043	0.428264009774121	1.08991248503347	0.296490600165895
5	30887147	T	C	0.638140468165819	0.440051245291429	0.422801858996918	0.535530250716885	2.04601584802268	0.152605087061738
5	30887315	G	C	0.470861429413754	0.345074550601356	0.346807922420725	0.405703826188932	2.65893259028154	0.102969813859151
5	3088781	T	C	0.557041123876135	0.350317024233524	0.378150120734977	0.449958040261262	2.02829858384873	0.154393365850287
5	30888774	A	G	0.473478889509863	0.788065327386748	0.439434421458616	0.63643466433009	2.25433668864595	0.133240536553927
5	30889007	T	C	0.727012952060254	0.773673239899697	0.734757172967851	0.751182981161086	0.238466011958496	0.625316243545898
5	3089029	C	A	0.648082159448201	0.443817222566622	0.421695773676406	0.542272922143543	5.76638520194432	0.0163356026584044
5	30890645	G	A	0.381537985106961	0.315875960419952	0.284028976859926	0.347525056319091	1.31617418757443	0.251279820309297
5	30892604	T	G	0.540318203047137	0.621511826999244	0.391725476565631	0.582376500254328	15.4582881984244	8.43462424754591e-05
5	30892642	A	G	0.545948089925047	0.455922853378572	0.399627059604033	0.499315017393973	5.02990080597606	0.0249133252662908
5	30893782	G	A	0.496767878179476	0.543506784421916	0.393371411188017	0.52097863161306	4.08368958704779	0.0432990136820515
5	30894808	T	C	0.277026779539274	0.355997472476652	0.260682546633168	0.317933598480836	1.04218134466051	0.30731469101331
5	30895194	T	C	0.510952120242074	0.479401734319252	0.38467314852504	0.494609020334052	2.55720467950754	0.109792558916184
5	3089856	C	T	0.688480796081004	0.411572227618425	0.540556468635572	0.545042157617388	0.00852734961546654	0.926425009161532
5	30899517	A	G	0.909757702030769	0.949804400347189	0.922204576647636	0.930501891758674	0.058954670597499	0.80815581979092
5	3089964	C	T	0.728816166260821	0.764500273040181	0.780738899097356	0.747300533572529	1.24923635915747	0.263698378669323
5	30900015	C	G	0.882693428873976	0.817157605952346	0.649967180293322	0.848745872600572	2.64056084492759	0.104166765059022
5	3090015	C	T	0.694029423802298	0.440065642013714	0.530277008071526	0.562476184835812	0.668338185375596	0.413631591840641
5	30904206	C	T	0.989999999999979	0.989999999999979	0.99	0.989999999999979	1.72286809374297e-13	0.999999668818495
5	30905163	G	C	0.382737535455447	0.304802284421708	0.370041388682587	0.34236707541997	0.199672454058819	0.654985361645239
5	30905234	G	T	0.989999994681568	0.989999999974792	0.99	0.989999997423458	2.58794523804081e-07	0.999594101371496
5	30906981	G	A	0.722983783708295	0.66699707979903	0.77697382234656	0.693982671083296	0.268679693736441	0.60421882297139
5	30908387	G	A	0.754361160377422	0.72395147588442	0.715619722104482	0.738608943810047	0.360055400984029	0.548475468825086
5	30909045	A	G	0.777129847488857	0.702721555293962	0.715821641987294	0.738586352131902	0.191515787239408	0.66165802403097
5	30909131	A	G	0.63535095855625	0.77212331359387	0.666474330397304	0.706199038465737	0.480164647480863	0.488347747548877
5	309096	A	C	0.412260737881383	0.433008007301256	0.411596765390571	0.423007823440877	0.0881800203699947	0.766503759535486
5	30913503	C	T	0.651397617189113	0.754529372383561	0.667770129986313	0.704819866379837	0.496523686874319	0.481031579475088
5	30913797	G	A	0.9441574413485	0.90126070478767	0.908171643838071	0.92193693180999	0.265360743530273	0.606460941383787
5	30914552	T	C	0.454308533930024	0.39010095470191	0.3985188746367	0.421049007889861	0.273035698349089	0.601302631500932
5	30917033	T	C	0.500170671463013	0.426155072568187	0.418211479882872	0.461830591235493	1.07450607913823	0.299929842858112
5	30918183	C	T	0.740823380895739	0.886672803425916	0.740352675449902	0.816373381766371	4.03407474688466	0.0445901200647337
5	30918409	G	A	0.76123908907103	0.8607162666816	0.770047266170535	0.812768267073305	1.5729029539582	0.209785934784133
5	30919866	C	T	0.427507865844874	0.628149867184921	0.517994596942632	0.531440422539018	0.122239136754384	0.726618540423273
5	3092192	C	T	0.294987508913026	0.634865268484332	0.498514794645786	0.471044188370963	0.260345846954023	0.609882652853613
5	30922027	G	A	0.710338214406064	0.776833426703237	0.701990008648303	0.744782734376	0.75987746210919	0.383366873284898
5	3092254	G	T	0.83656509166861	0.71025614531181	0.769356588756301	0.771137057455788	0.00211031869158796	0.963359503007532
5	30929290	T	C	0.622937995423061	0.749568399524197	0.598889436283745	0.68853254474745	2.81277373341059	0.0935165566641267
5	30933213	T	C	0.778389575680993	0.583050178278388	0.772514591000041	0.677203767826444	3.49002518139417	0.0617396457477001
5	30933250	T	C	0.139998307307076	0.01	0.0647281862044323	0.0726591841220107	0.0452445128183022	0.831555057324401
5	30933488	T	C	0.268814430330776	0.0262236901479075	0.163661273673981	0.14315242691605	0.400563854609536	0.526798202492191
5	30933575	T	C	0.860541553017056	0.989999999999892	0.910200222866009	0.927601028554165	0.145753981208563	0.702626485384043
5	30936833	C	T	0.711575824468642	0.831695499695395	0.649166017999514	0.7737978162361	2.69110335527193	0.100909917001388
5	30937514	C	T	0.01	0.0100000000000344	0.125093017264312	0.0100000000000178	1.11406477703926	0.29120005998922
5	30938719	G	A	0.0970595327112091	0.0100000000007725	0.104790838669055	0.0519626947672029	0.872940282281295	0.350142598303269
5	30938800	G	A	0.989999999993188	0.99	0.99	0.989999999996717	8.8817571752889e-11	0.999992480490554
5	30941222	T	C	0.40549358464894	0.539666288856413	0.412885387846358	0.474995045428411	2.13548309944343	0.143925113701357
5	30941934	C	A	0.99	0.99	0.982477895122965	0.99	0.923706660236851	0.336503602818092
5	30941998	G	T	0.99	0.989999999860373	0.99	0.989999999927673	2.90499992582616e-08	0.99986400807474
5	30942562	T	C	0.439787983145459	0.592935183993863	0.367871528019783	0.519118233184932	6.65914735356838	0.00986481052317824
5	30944477	C	T	0.363433480429019	0.35593550509923	0.418095293845019	0.359549529208188	1.20499432149998	0.272325754458543
5	30944805	C	A	0.297401969552013	0.434283731832876	0.439265115037732	0.3683067224135	0.330105293185481	0.565597094210788
5	30946644	A	G	0.697206556246348	0.717221347295266	0.663416061010917	0.707574218009688	1.09590746693203	0.295166001755794
5	30946850	T	<*>	0.989999995526262	0.99	0.99	0.989999997843658	2.84250602668888e-07	0.999574606609336
5	30946874	T	G	0.715741515304332	0.677676055518919	0.618508339204873	0.696023607135488	1.8313928625543	0.1759631160702
5	3094738	A	G	0.595574023140996	0.870424490172189	0.752171191653787	0.737946565063154	0.246182509642069	0.619776010172574
5	30947612	A	G	0.662125821426321	0.735429898949274	0.576490023201523	0.70009733358321	10.1199200384102	0.0014667536293322
5	309483	T	G	0.99	0.989999999997323	0.989999999999999	0.989999999998614	3.74153360066652e-10	0.999984566483651
5	3095124	G	A	0.906426862164507	0.881560550925409	0.900056680296603	0.893546112942654	0.0540157280391066	0.816217377323164
5	3095424	C	A	0.561912344590622	0.824840196729456	0.738589848343191	0.698108971998538	1.44342073905655	0.229586591686202
5	3095603	T	C	0.989999999641284	0.989999999997835	0.99	0.989999999825978	8.34336449999296e-09	0.999927119613105
5	30957339	C	T	0.989999999999993	0.989999999646315	0.988789966839577	0.989999999816788	0.0137967465333153	0.906495894340969
5	3095939	C	T	0.82949567867452	0.904726227970102	0.845558805351003	0.868465103209631	0.873913707044555	0.349874102859873
5	30959804	C	T	0.829111084826647	0.544308617985614	0.711635979017727	0.681583407002992	0.239555925735535	0.624527032687138
5	30961137	C	A	0.773152001814892	0.626826412631623	0.637718182421261	0.697355346617959	0.48681720466177	0.485350522211549
5	30964266	C	T	0.717640723771966	0.797738595902937	0.706682800766162	0.759131421535808	0.862779575319256	0.352962014488935
5	30964809	A	G	0.632309190045865	0.548504581890442	0.595582001674429	0.588898403021356	0.0138377732729703	0.906357612278365
5	30969020	A	C	0.745532236352726	0.635846352819102	0.639597473723586	0.688714948682309	0.762417858547193	0.382572917631878
5	3097161	T	C	0.673290982800025	0.99	0.793749848893137	0.837346253709612	0.220516841717945	0.638646392811927
5	30972458	C	T	0.99	0.989999999982707	0.99	0.989999999991042	1.31786387767191e-09	0.999971034879571
5	30974411	A	G	0.54414430135985	0.65205590995914	0.598785597063691	0.600042514614282	0.000339566386733903	0.985297952210199
5	30978986	G	A	0.360375924723633	0.406341732300418	0.525188657870137	0.384186213048408	10.4971396410265	0.00119559484170796
5	3098010	T	G	0.968569616225464	0.989999999999963	0.950537796470859	0.979670555020655	1.44472742753206	0.22937586928021
5	30982959	T	C	0.426271946674156	0.447042259639783	0.44840763250226	0.437030968790351	0.0526484972311647	0.818517154884792
5	3098333	G	A	0.396816785951592	0.65338503958182	0.492567307468135	0.52971914133205	1.18915376473705	0.275500318433315
5	30984454	A	G	NA	NA	0.989999999999979	NA	NA	NA
5	30984872	G	A	0.452966409747924	0.485745591895483	0.541963289174547	0.469946026100359	4.02710243394943	0.0447747796599342
5	30996367	C	T	0.989999998554822	0.989999999997682	0.989999996715966	0.989999999302223	-1.90915146470736e-07	1
5	30998450	G	A	0.684902302391502	0.832846515257682	0.803196526837489	0.761537404656183	0.650798842762578	0.419827217165624
5	30999901	T	C	0.395874925928526	0.228143074031295	0.34318365298979	0.308989826645761	1.17761640165449	0.277841783511172
5	31000116	T	C	0.0783263603580779	0.0852189281670054	0.0960600138438196	0.0818967104831023	0.149428418719976	0.699082181265915
5	31001691	G	T	0.530498716291083	0.345309391207621	0.418977239827425	0.43457064589785	0.106618252068674	0.744027552419758
5	3100475	T	G	0.391826583135794	0.69954784755031	0.563791498550607	0.551226198102513	0.115370356524979	0.73411099044666
5	31008158	A	G	0.61412125056335	0.842847809194345	0.760926643047904	0.732601607934205	0.872260478859019	0.350330271807587
5	31012808	C	T	0.71903798094599	0.885455166322217	0.804960563348308	0.805242082970876	5.6076824498685e-05	0.99402514034063
5	31014525	G	A	0.630309377914005	0.637026557130988	0.764031062375987	0.633788876748402	7.5275314930491	0.00607631091952676
5	31015369	G	A	0.779532090383187	0.90115929177395	0.826751466587669	0.842534980703602	0.0624056141264437	0.802733391269551
5	31016437	G	A	0.956142224958443	0.978759515440822	0.979463626095091	0.967857981428315	0.879782295593232	0.348261313816436
5	31020501	T	G	0.222335618084907	0.279085259427054	0.226523544462053	0.251731932300139	0.585165873986407	0.444294557168273
5	31020521	A	G	0.77762213523288	0.855668405011917	0.757121257667458	0.818050102978421	3.93788496011123	0.0472100984793299
5	31020645	A	G	0.926790586317026	0.831472846864108	0.924405385938011	0.877415997280415	1.59676885936135	0.20636171216797
5	31021181	A	G	0.504756590361709	0.327059343126361	0.324917258974032	0.412709416293799	2.87714031915354	0.0898454501862748
5	31021518	A	G	0.45475150752554	0.310074616167237	0.365264972492116	0.379808877801939	0.0761647783365886	0.782563680946888
5	31024586	A	G	0.686621852117534	0.660537592958065	0.637371891779602	0.673110205872929	0.398536362725001	0.527846109684697
5	31024853	T	C	0.698593648296655	0.635151660104629	0.703382809015703	0.665730698413185	0.320225793400697	0.571471982989109
5	31026064	T	C	0.579132096208885	0.5	0.673290980860963	0.538141670372682	0.563768151567743	0.452745968818133
5	31028731	G	A	0.836305164130584	0.723138554533786	0.670431494282379	0.777684860359442	1.79876427033218	0.179861960390276
5	31028981	C	T	0.678234946844037	0.306268898937125	0.592957968755581	0.485556534028256	2.89596797377932	0.0888014214369309
5	3103070	T	C	0.455327755404545	0.309723278399525	0.377394897036303	0.379904636315944	0.00454108247959301	0.946273176866933
5	3103084	C	T	0.866121889198905	0.853056179817274	0.888466269439691	0.85935385173922	1.44739625855191	0.228946204760192
5	31032309	C	T	0.735765792084014	0.444873212759422	0.687669410583019	0.585083435993876	3.41682288655568	0.0645351019120512
5	31033816	G	A	0.40098324561293	0.191429754789847	0.34310227981989	0.292434537366573	1.31150134566575	0.252123008388595
5	31033936	T	C	0.670072914964927	0.269100003407286	0.700867430989328	0.462368946778069	4.75771408283952	0.029167260167845
5	31036611	G	T	0.850381060256455	0.687788456263836	0.751760912866494	0.766158091388279	0.11087328647542	0.739152093703468
5	3104201	G	A	0.233629042674137	0.102352705470292	0.163289269972012	0.165627900002545	0.00448847997753293	0.946584792751876
5	3104267	C	T	0.886688922778559	0.680935945718701	0.731587385546316	0.780108880661552	1.01358814995317	0.314044761270165
5	31044320	T	G	0.735219739574776	0.629218584925943	0.666195910052798	0.68031114146668	0.201883252137124	0.653205014173084
5	31045733	T	C	0.848350179262089	0.182842394105865	0.59817982312542	0.503617146551165	0.625349684108896	0.42906622897804
5	3104583	G	T	0.915620979648754	0.714349998648661	0.842308320931004	0.811362611490706	0.593879934270275	0.440922682010757
5	31048926	C	A	0.99	0.99	0.99	0.99	0	1
5	31049958	G	A	0.771719197252171	0.595920328641175	0.715019648467048	0.680655383311675	0.400129430070046	0.527022421368785
5	31052812	A	G	0.352016896794637	0.172409144397186	0.223401502052662	0.258980081052758	0.810841187597951	0.367871670156217
5	31054210	C	A	0.701305023490823	0.655981758267842	0.662978988118739	0.677827572105319	0.202990313746279	0.652317901016688
5	31056220	G	A	0.764622439360686	0.942002055246954	0.872325007042619	0.856505080389773	0.476340536526588	0.490084595752793
5	31056457	A	G	0.99	0.99	0.989999998747749	0.99	-1.23666793903716e-07	1
5	31056670	A	G	0.751366071732104	0.931664968628624	0.863714099091231	0.844760900324502	0.260901737122718	0.609501325143127
5	31056763	A	G	0.99	0.989999999976156	0.989999999999983	0.989999999987649	1.84334757791257e-09	0.999965743445668
5	31058556	C	T	0.557342304185453	0.711625544783452	0.589296239525888	0.637261022815217	0.501258316172838	0.47894775018786
5	31058626	G	A	0.672018709662211	0.615495499298663	0.704515484853318	0.642739686693893	0.720320417809535	0.396038826420338
5	31059797	A	G	0.989999999999991	0.989999999796709	0.99	0.989999999894691	3.9127082473685e-08	0.999842173912128
5	31060418	C	T	0.608838789095706	0.731580965127939	0.498510268024469	0.672419236280403	6.14110507664302	0.0132074748636427
5	31060577	C	A	0.648363999333915	0.75415247656956	0.643399268197766	0.703162430541979	1.24567474651209	0.264380187997395
5	31061463	G	A	0.691671384357641	0.856072586231331	0.816313784815121	0.776831206928213	0.477629963472234	0.489497811514141
5	31063123	T	C	0.798649391986554	0.866860989332772	0.791282410819673	0.833982999411895	0.820513400626664	0.36503010232321
5	31064112	A	G	0.782865611280256	0.780924880983077	0.768160760047709	0.781860312986317	0.189562333743359	0.663281133183338
5	31064961	T	G	0.826530744581992	0.93380034913704	0.819842340337888	0.882096399741507	1.45176291342341	0.22824528868205
5	31067126	C	T	0.989999997686255	0.954609158739034	0.98260442708092	0.971667543111594	0.256298828079515	0.612674388621162
5	31067181	T	C	0.966351718957613	0.981757965208349	0.942287020957385	0.974332154515494	4.9245874664648	0.0264771229203835
5	31068198	A	C	0.783485726903037	0.679818654940503	0.766053446141067	0.729786183626444	0.737135398540044	0.390580060140414
5	3106944	A	G	0.614357179516694	0.625358996145201	0.646202912107693	0.62005612053026	0.555457342058958	0.456096361051501
5	31069613	A	G	0.642646607561355	0.665217376007459	0.625431504730046	0.654338265616437	0.548236798974555	0.45903903337216
5	31073148	G	A	0.730001252524335	0.731850860715497	0.702093107308503	0.730959349567357	0.951814710444204	0.329257808169647
5	31073188	C	T	0.952125046112091	0.970396368822725	0.935709764401658	0.9615895912762	2.15950176230941	0.141690627109214
5	31075755	A	G	0.286153863032326	0.142278479841031	0.251908365167933	0.211626414539235	1.79224262684837	0.180653159816303
5	31077415	G	A	0.980577570987896	0.860705894379519	0.944837981358228	0.918484042504757	0.568968864756631	0.450668953206407
5	31078814	G	A	0.810440266424315	0.738976411181363	0.816932561429964	0.773421989408466	0.748577500540148	0.386926976549311
5	31078958	G	C	0.532449430952856	0.571519005061041	0.45968212368394	0.552687470340896	2.94224460026718	0.0862907454784515
5	31082855	G	A	0.818288902611535	0.725154520300404	0.747387912770624	0.770045292574369	0.392446091188014	0.531016426768917
5	31082986	A	G	0.99	0.989999999944125	0.99	0.989999999971057	6.17702005205452e-09	0.999937291044568
5	31084270	G	T	0.652500274079427	0.694608326458318	0.664938268368497	0.674312245211692	0.0755966122407514	0.78335589628536
5	31084954	G	A	0.970033675083934	0.886933128204759	0.8860135310496	0.926987591800521	1.10945481669168	0.292200489981259
5	31085636	C	T	0.980157983991197	0.989999999997817	0.99	0.985256148282626	0.310406355422929	0.57743093643004
5	31086355	C	T	0.403500404933843	0.449774407991744	0.38799264898979	0.427470338517836	0.23292911059547	0.629360391526548
5	31087916	T	C	0.955839549353954	0.984048502532826	0.933316340245062	0.97045178710061	6.78252313523171	0.00920546744449415
5	31090094	A	G	0.418336431236576	0.395318957397376	0.336882461099218	0.406413379787871	1.39877577082053	0.236928654055449
5	31090924	T	C	0.98999999999279	0.989999999993628	0.99	0.989999999993224	6.31990637987422e-10	0.999979941641742
5	31093849	T	C	0.513840494898709	0.656568707809132	0.517142015785733	0.587773709186308	1.74181204286024	0.186909392636485
5	31093940	A	G	0.99	0.989999999945219	0.99	0.989999999971624	4.61622158795102e-09	0.999945789503489
5	3109410	A	C	0.841178264900389	0.773552668404752	0.862453965761111	0.80614820591565	2.06594769836423	0.150621267789745
5	31094448	C	T	0.927836432282986	0.759827864548148	0.855766623640494	0.84080799419634	0.0947634964751191	0.758206516776074
5	31095369	G	T	0.530851934090258	0.788389380024908	0.477303516663992	0.664256331084407	5.15406704495017	0.0231919917381839
5	31095521	C	A	0.464016644195066	0.299072654987058	0.617494389754044	0.378575657785317	2.4495085011167	0.117561673702181
5	3109592	A	G	0.989999998824317	0.99	0.99	0.989999999433321	1.23380665235679e-07	0.99971973839402
5	31096632	C	A	0.99	0.99	0.99	0.99	0	1
5	31096643	T	G	0.74823404049056	0.455342151549974	0.788275844535902	0.596516042019337	36.6592890402127	1.40687028958516e-09
5	31098766	C	A	0.648023153000322	0.99	0.867946787316	0.825167159746155	0.108390060886333	0.741984525775104
5	31099439	G	T	0.884390286215595	0.829289674407414	0.900478345317598	0.855848169298957	1.71529066443311	0.190300370201832
5	31100117	T	G	0.99	0.989999999872666	0.99	0.989999999934041	1.03275185067127e-08	0.999918915461041
5	31100626	G	A	0.978880237528616	0.983302608224318	0.972107855775008	0.98117102554899	0.474013270816263	0.491146647002925
5	31101057	G	A	0.877249905396055	0.731819208817823	0.899340266769669	0.801916804568531	14.9870693056241	0.000108250400773713
5	31101101	C	T	0.559139849143328	0.675470750083613	0.555948478976708	0.619399255830396	3.73274850186341	0.0533555290883044
5	3110148	G	A	0.336805817037219	0.446516858275386	0.332478529284724	0.39363613639859	3.25957413375965	0.0710075652944162
5	31101753	T	C	0.99	0.989999999743759	0.99	0.989999999867267	4.53378704269856e-08	0.999830108904546
5	3110197	A	G	0.287570118804905	0.481341129801214	0.323140286840981	0.387943502500993	3.86781579117956	0.0492205372813023
5	31102396	A	C	0.783344190758982	0.753589459629493	0.761161628524746	0.767931240033906	0.0312809753616945	0.859614992630751
5	31102469	A	G	0.841187197499108	0.88825794124221	0.765288784277727	0.865569842758035	7.92046782517806	0.00488786317954222
5	31103077	G	A	0.77603402151905	0.760466029866483	0.726216226753278	0.76796980184302	1.94876663239149	0.162719819845761
5	31106256	G	A	0.543060340643507	0.595381246606172	0.541856864380704	0.570162569932168	0.221319164098075	0.638036614615149
5	31106657	G	A	0.279941481633715	0.097605703050717	0.295916199757053	0.185491548327722	11.1484292640496	0.000841028551488635
5	31107736	A	G	0.498538418527977	0.0100000000000344	0.58270132254648	0.245475517730503	6.12980103903837	0.0132921828678759
5	31108161	G	A	0.660711206380948	0.578829165528991	0.734543132932325	0.618296309219634	5.03687581662223	0.0248132011555971
5	31108911	C	A	0.989999999966614	0.99	0.99	0.989999999983908	8.84512801243366e-10	0.999976270306828
5	31111978	C	A	0.795038772151888	0.553257421331985	0.791261380703219	0.669796032427178	11.4670978428568	0.00070839218961215
5	31112867	A	G	0.99	0.99	0.875192651034085	0.99	3.40720319094871	0.0649123765484443
5	31114590	A	G	0.669586552052842	0.791963412680995	0.771585593263778	0.732977765858225	1.69102021798161	0.193466536582171
5	31116047	A	G	0.655268513933781	0.786054945579141	0.803466873959931	0.723015885526078	1.88140796833783	0.170174209216067
5	31117619	T	C	0.885010746966518	0.703813013613808	0.894679798616769	0.791150321089814	17.9793222700763	2.23317642180782e-05
5	31118792	C	T	0.883424038070305	0.701258888866825	0.899493834132471	0.789062490782902	20.3893243929765	6.31812750656609e-06
5	31119361	A	G	0.319330354313975	0.137687066983068	0.347213200254708	0.225239131476565	8.67811842650742	0.0032205331020849
5	31123143	A	G	0.910340374396913	0.858464695067939	0.913332731543548	0.883468772504504	0.601017050918572	0.438190237994062
5	311256	C	T	0.973292776150421	0.901049994834528	0.931449034673532	0.935871015428788	0.0284682278243369	0.866012715311856
5	31131409	G	A	0.359504875155337	0.34723475733669	0.314040480883671	0.353148954125278	0.936173957070352	0.333263748281173
5	31131959	C	T	0.77826867963735	0.918634038047462	0.855824593177518	0.850977935293788	0.0381968291765631	0.845048433607659
5	31132126	A	G	0.99	0.99	0.989999999999996	0.99	-9.93450087706268e-13	1
5	31134837	G	A	0.249496173939236	0.01	0.650382085326764	0.125437155838712	7.25194062655362	0.00708244303981472
5	31135995	G	A	0.972153127812947	0.99	0.973259697614277	0.98139780760584	0.49754956341303	0.48057880606138
5	31140098	G	A	0.890088584720029	0.903321754245689	0.882256184871118	0.896943366534321	0.16279910465289	0.686592415777583
5	31143956	C	T	0.717939766434267	0.708235613560537	0.623908662323162	0.712913015245675	3.92906142650938	0.0474584245179829
5	31144431	C	A	0.785170966222655	0.649671821432809	0.850534369677864	0.714982409221515	11.7163903217563	0.000619520080209463
5	31144547	G	A	0.40058453610375	0.296640820208655	0.314844141128503	0.346741691270091	0.236318974081615	0.626877479208398
5	31144641	G	A	0.817621958194326	0.882868158669969	0.806236761408702	0.851419490040709	2.40838341497129	0.12068693899527
5	31145021	C	T	0.978991180429655	0.897588918128905	0.981577452995531	0.936824808557867	7.75206511245805	0.00536511567214037
5	311478	T	C	0.422424074181625	0.412402674404937	0.336509267335959	0.417232989097301	6.30378569242298	0.0120480410703055
5	3115056	G	T	0.989999999999997	0.989999999907582	0.99	0.989999999952126	1.38117554292696e-08	0.999906229873857
5	31155335	C	T	0.946803931299164	0.989999999999501	0.989999999875437	0.969179494885938	0.898429255413511	0.343203234906343
5	31155754	G	A	0.673981627305011	0.772674726586913	0.865136560199926	0.725104652733037	4.07873199501749	0.0434262358700311
5	3115715	G	A	0.979238076494172	0.99	0.99	0.984812752870191	0.751358037594901	0.386046608371111
5	31157972	C	A	0.99	0.99	0.989999996815925	0.99	-5.09875285626905e-07	1
5	3115837	T	C	0.061740772624727	0.378039670298872	0.147038042742156	0.225583601619934	1.00517856823248	0.316060682113293
5	31160947	A	G	0.811692543872746	0.731045747977179	0.832665053117323	0.769917503598842	4.42783746500041	0.0353572789529296
5	31162234	C	T	0.99	0.989999999847484	0.989999999999997	0.989999999920997	2.49653430400787e-08	0.999873930848853
5	3116230	T	G	0.981282481359796	0.989999999909131	0.989999999999999	0.985798155968351	0.794353450348423	0.3727869754799
5	31163791	G	A	0.845654491049963	0.803583902780936	0.756074089750112	0.823861926326607	1.61953232999115	0.203157009811737
5	31169236	T	C	0.730695336391202	NA	0.615467983634521	NA	NA	NA
5	31169770	C	A	0.975243972829359	0.932181361844205	0.981591177654498	0.952937540339049	5.02535268431877	0.0249788379650973
5	3117248	G	T	0.97271370307139	0.99	0.98484459470314	0.98166800488041	0.0674010267764088	0.795159162200969
5	3117258	G	A	0.157304490395232	0.285453865785301	0.230695838211957	0.223685866847288	0.0326718040806311	0.856561114843878
5	31174549	T	C	0.987157122371301	0.99	0.977816685905499	0.988629732982967	0.375194285264067	0.540186462226067
5	31175696	C	T	0.291486388250295	0.234661605183686	0.225356116934543	0.262051150621791	0.358275886882312	0.549465326385764
5	31176801	G	A	0.989999999614099	0.923683837375222	0.959913688419661	0.955648227574361	0.0185016822676421	0.891804767335842
5	31177469	A	C	0.0314362999288262	0.0619885910702172	0.0621041306672814	0.0472623867400668	0.681348133262006	0.409122885530907
5	31177628	C	T	0.795587654419657	0.851492267114267	0.781325994571739	0.824546243795465	2.71635358631229	0.0993246847155417
5	31179728	G	A	0.399427217254747	0.43207463550241	0.455832738094524	0.416338579907036	1.27058980940733	0.259656061223311
5	31180791	A	G	0.450575347806512	0.473094622692887	0.511041028901239	0.462240332197654	1.8164621461005	0.177734974936453
5	31181789	C	T	0.959469648361411	0.98449095847151	0.954375264979076	0.972430686998442	1.96801733959207	0.16065846752628
5	31182413	A	G	0.401667955504098	0.436033999015674	0.465401906586288	0.419469566043094	0.900378039948007	0.342680364976379
5	31182792	C	T	0.811587410934593	0.855618856256559	0.792231099120386	0.834395699611371	1.66879650290524	0.196419810532413
5	31183645	A	G	0.675786592207024	0.989999999994851	0.764407563694846	0.838549137441118	0.705904345125544	0.400806832254939
5	31184342	T	C	0.126947672987477	0.123728046365102	0.158062544392085	0.125279906397087	0.927929347223583	0.335401561552522
5	31184402	A	G	0.373166444254103	0.269566490855791	0.495932487215233	0.319501668393777	10.7429845372317	0.00104675380152853
5	31185714	C	T	0.852484874049918	0.805289051185134	0.813553339336556	0.82803743780596	0.275891037664733	0.599407111338603
5	31188433	C	T	0.99	0.973959018271856	0.967138856621818	0.981690771464822	1.11246899966597	0.291545871901512
5	31189989	G	A	0.830421789596686	0.811765516241806	0.843371204388962	0.820757839998858	0.209589584278484	0.647089273933224
5	3119086	A	G	0.989999997529935	0.989999999992797	0.989999995982657	0.989999998805698	-3.52717978978025e-07	1
5	31191910	C	T	0.524799593327766	0.377096846202896	0.527127475001989	0.448289570317083	3.23785888621071	0.0719546158622063
5	31192628	G	T	0.755111854005107	0.773444920421631	0.877153464626366	0.764608382408866	3.16133434396596	0.0754015297194071
5	3119423	G	A	0.727530254642436	0.799433097449271	0.861365272306491	0.764775927216376	2.48341040811232	0.115052537029547
5	3119603	G	A	0.349602004554957	0.542828364115734	0.318422996030541	0.44969325880744	5.62888014526304	0.0176669143896762
5	31200936	G	A	0.221983840128353	0.129710928016266	0.271224750592401	0.174186471654292	3.44341156538092	0.0635044364348736
5	31204711	C	T	0.812582853556251	0.527890294800492	0.776696424866863	0.665112108120768	4.29907075413848	0.0381332034495429
5	31204843	C	A	0.638114957112782	0.721801843910741	0.670985984203858	0.681464764474125	0.0278373974528553	0.867491671823365
5	31207698	A	G	0.020790454719201	0.0100000001195042	0.0618301719131741	0.0152009992365581	12.2548838318577	0.000464042040358826
5	31209367	A	G	0.132498864975923	0.01	0.118023164394377	0.0690444529183948	4.3506221004466	0.0369954300566085
5	31212780	C	T	0.864844166375609	0.966047357681096	0.920811846461873	0.917267419471851	0.0349455439451007	0.85170981485628
5	31214108	C	T	0.99	0.989999999992278	0.989999999999997	0.989999999996	1.14843770312429e-09	0.999972960803472
5	31215158	A	G	0.99	0.99	0.99	0.99	0	1
5	31218887	A	G	0.782396560384551	0.703339704299299	0.726630827240962	0.74144510893239	0.0998854626880605	0.751967126598791
5	31219952	A	G	0.691829339813084	0.5367318699501	0.664626351390745	0.611488850424058	1.27412842282644	0.258993617007834
5	31223681	C	A	0.507564710021564	0.66699707979903	0.509706682465417	0.590150677566291	0.34857033838159	0.55492354461962
5	31226195	C	A	0.99	0.989999999994559	0.98999999999998	0.989999999997182	4.08215222253598e-10	0.999983879271672
5	31226704	A	G	0.219918242744798	0.32302201413696	0.289927829962301	0.273325996325938	0.285665292225618	0.593011798386825
5	31228046	T	C	0.977480309327005	0.989999999987425	0.99	0.983965509089103	0.833525572360925	0.361255050139445
5	31229268	G	A	0.932874251557483	0.733158609070683	0.881593526664271	0.829421548749321	1.4094578833214	0.235146408528678
5	3123216	G	A	0.109862689258004	0.287410472210672	0.128123980953876	0.201832440827486	7.23412296398415	0.00715307449346169
5	31235230	A	C	0.0511254562220099	0.102967258372166	0.162400108081866	0.0779795097357906	12.0277075320779	0.000524155035023132
5	31236245	A	G	0.989999999999501	NA	0.989999999995387	NA	NA	NA
5	31236836	C	A	0.989999999999993	0.989999999089221	0.99	0.989999999528213	1.57466321649095e-07	0.999683383246524
5	31237336	G	A	0.945640161745827	0.921843418437432	0.852047989135908	0.933313448712078	15.6409098991372	7.65797940993642e-05
5	3123775	A	G	0.854798668509599	0.703369973610984	0.91601010198301	0.776358604552117	7.93507221624423	0.00484856921350593
5	31238090	T	C	0.937804947606863	0.913816508082074	0.905662906131447	0.925378935933022	0.509899220718605	0.475182485915216
5	31239848	G	A	0.01	0.0163690566269945	0.0100000000000003	0.0132991713327832	1.28578247984141	0.256826643100807
5	31240803	G	T	0.989999999999981	0.989999999954421	0.989999999999968	0.989999999976381	5.05391313242837e-09	0.999943277684969
5	31241627	T	C	0.989999999999983	0.989999999986189	0.962676954044308	0.989999999992837	3.94542647071452	0.0469989393600582
5	31241974	G	A	0.967882371604043	0.99	0.977712367494022	0.979339303113149	0.00567663225135677	0.939941468533373
5	31245334	G	A	0.94777711542452	0.989999999997046	0.986288544516089	0.969648569633089	0.959879760295906	0.327217173954881
5	3124796	A	C	0.33822525707151	0.555803442620697	0.354535563562746	0.450930757185989	7.51902650952542	0.00610506643200669
5	3124813	G	A	0.973075348905112	0.99	0.967664663558636	0.981842318172264	1.47826380790099	0.224046363345369
5	31250964	C	T	0.715347275897212	0.430897671671554	0.572660385506164	0.568002380908321	0.0187434247896386	0.89110459978701
5	31252670	G	A	0.99	0.909858323480448	0.978966124826079	0.948486611562872	0.756372152475455	0.384466238219349
5	3125312	T	G	0.886501361298622	0.662314519768819	0.871853364737078	0.770372577386184	2.49888175744187	0.113927166242759
5	3125495	G	A	0.854282559351658	0.721817363581569	0.895776317075024	0.785665587942752	6.14371696624396	0.0131879814507226
5	31259129	A	G	0.835169190300337	0.832344375824877	0.818115874916013	0.833705936402048	0.193415088695957	0.660089338973474
5	31259723	C	<*>	0.989999999983006	0.99	0.99	0.989999999991809	2.29639239206951e-10	0.999987908975222
5	31265166	G	A	0.369265068481251	0.630437676939794	0.479379198857063	0.504552479662776	0.418621544843889	0.517625669156078
5	31265372	G	A	0.989999999999994	0.989999999869838	0.985811883764318	0.989999999932573	0.16363809942992	0.685828857081148
5	3126669	G	A	0.80459925194076	0.803423390722513	0.832373322176494	0.803990155829708	0.305006111440497	0.580760926285407
5	31270555	A	G	0.318029085562976	0.456419531302863	0.379659148449148	0.389715336456237	0.0523992870400897	0.818939718706658
5	31271073	G	A	0.530410041705574	0.778353888367707	0.757319101448182	0.658844954276559	1.2462378971702	0.264272236845293
5	31273152	A	G	0.62496667213615	0.717534401843264	0.680227181073784	0.672916756124435	0.00927919312775444	0.923259622127381
5	31273977	A	G	0.915367394214383	0.744316601192634	0.79303491790867	0.826763083429117	0.226452946738494	0.63416647972644
5	31276639	T	G	0.745482861540229	0.48620448875623	0.565985672930552	0.611176664438117	0.278575742113716	0.597636248780961
5	3127853	G	A	0.784861936031603	0.741518373398564	0.753013088945701	0.762409970587689	0.0247260404413907	0.875051638190288
5	31278943	G	A	0.51617677474921	0.656789060212567	0.7283638793849	0.589013938619229	3.45443216969738	0.0630823990371844
5	3128216	C	T	0.955430405496821	0.989999999998506	0.900769282662309	0.973337455448694	5.38315036752216	0.0203321310006302
5	31283014	A	G	0.637095130516648	0.490296356326191	0.47879030975645	0.561053365485991	0.485955637639329	0.485736970156974
5	3128336	A	C	0.229656971494767	0.302350649861169	0.207470605633261	0.267312296888563	4.09850615189324	0.0429211208108465
5	31283420	T	C	0.237860481013365	0.72508255043441	0.628496625332928	0.490241512973466	0.48022725807604	0.488319396089141
5	3128346	T	C	0.157985674925552	0.241383289034786	0.187793853459585	0.201185639034135	0.242004261617135	0.622762264377965
5	3128499	G	A	0.984495235095679	0.989999999938902	0.99	0.987346703284469	0.256630486455704	0.612444563917943
5	31285782	A	G	0.950736769756601	0.866107656806235	0.950343032864147	0.906898889248311	2.18412506224302	0.139440283747729
5	31287406	G	T	0.747708088786959	0.296854573998703	0.390833156820908	0.514165968126642	2.21946329851954	0.136280427526035
5	3128929	T	C	0.253378100341392	0.414086502635177	0.277467863562171	0.336625052729572	3.34131620847875	0.0675605455702005
5	3128940	G	A	0.436634431527191	0.603428058438045	0.449042915761555	0.523033530267013	4.72734262276593	0.0296867180145193
5	31289938	A	G	0.883575076138502	0.907014216154538	0.923112946808715	0.895716550666809	0.665612294295463	0.4145855563908
5	31293517	A	G	0.927180716849065	0.989999999999107	0.919615248772387	0.959721105520787	0.831072100681153	0.361962703031639
5	3129592	G	A	0.90534994345895	0.787814585024111	0.888364449451076	0.844466627789703	0.798024062351871	0.371684799766697
5	31297794	T	C	0.989999995633752	0.989999999969093	0.99	0.989999997879459	2.75069613626314e-07	0.999581532870161
5	31299254	T	C	0.608706160096733	0.459540041709509	0.509754338495092	0.531438110772151	0.0338046889881362	0.854122881117789
5	31299445	G	A	0.01	0.01	0.01	0.01	0	1
5	31300689	A	C	0.646137957897441	0.356598286239663	0.497043235148771	0.496156407978712	0.000195150764298028	0.988854204654894
5	31301966	C	T	0.99	0.989999999965079	0.99	0.989999999981911	3.77514480631525e-09	0.99995097621165
5	31302288	C	T	0.60603659254563	0.363940042327063	0.480823426867322	0.480630579532412	2.90525197708781e-05	0.995699391971859
5	3130281	G	A	0.260609626760544	0.364273786227982	0.253452564840639	0.314307661364677	1.12084267587973	0.289737076381522
5	31305265	C	T	0.938268495430371	0.941308742856457	0.934005017335113	0.939843343597084	0.108135232447364	0.742277217056212
5	31306718	C	T	0.99	0.99	0.99	0.99	0	1
5	3130679	G	A	0.184027560342877	0.308901510513061	0.222791945472352	0.248712266531032	0.58255352438436	0.445313157934298
5	3130757	T	G	0.896839809209451	0.648011689374919	0.794275515069252	0.767946843135163	0.466310656139177	0.494689353491109
5	31308261	A	C	0.010000000026821	0.0100000000004581	0.0129971051909714	0.010000000013165	0.0192240957417843	0.889725951884061
5	3130867	G	T	0.984721092742758	0.99	0.99	0.987455566702009	0.221671583469203	0.637769196737041
5	3131064	G	A	0.29722310565301	0.362936587861052	0.330491657118595	0.331262689436776	0.000387790104063499	0.984288763931876
5	3131271	G	T	0.17472988613436	0.304079725889155	0.214245153447413	0.241733103127344	0.515392981982276	0.472813548645805
5	31317494	C	T	0.822747516075216	0.442358325520935	0.626866078513063	0.625705915368098	0.000667207996214382	0.979392638448617
5	31317529	A	G	0.693574224724225	0.421243960134678	0.54822310107148	0.552507147666839	0.0104532992760601	0.918565085312198
5	31318405	G	T	0.685101896105406	0.629019938794551	0.491510948620866	0.656051442218383	1.56571439147304	0.21083048109244
5	31319179	G	A	0.652523128651351	0.423416539891339	0.559714351748524	0.533845915673665	0.166676503700691	0.683082554259764
5	31320142	T	C	0.605177743768868	0.346110131228838	0.450128495086238	0.470980720473133	0.298299711446446	0.58495031753621
5	31321812	A	G	0.99	0.99	0.98999999999625	0.99	-3.20413116319854e-11	1
5	3132194	T	G	0.101789240714863	0.0456873506993956	0.102164519791936	0.0727284616868508	0.943965122711364	0.331260195457263
5	31324116	G	A	0.987073971940097	0.99	0.982952728992581	0.988589654475127	0.0756231730581965	0.783318790321762
5	3132559	C	T	0.883973869431554	0.866054997966643	0.893196816564257	0.87469189401273	0.494706442656611	0.481835346020461
5	31325722	G	A	0.646190735768011	0.513563270147383	0.434533996691177	0.577489708576526	2.3719806885851	0.123530229326136
5	3132692	A	G	0.105129611936803	0.057888760085565	0.0811289375330993	0.0806588506778617	0.000539821665991472	0.98146356789095
5	31328667	G	T	0.99	0.989999999989365	0.989999999999991	0.989999999994491	7.42231945212137e-10	0.999978262485609
5	31328966	T	G	0.989999999999964	0.99	0.989999999999989	0.989999999999983	1.79009050504044e-12	0.999998932476225
5	31331775	A	C	0.523494647539913	0.751170480303555	0.666857457191666	0.64143072891148	0.0209595518413335	0.884889199755429
5	31335274	T	C	0.880654370255353	0.943146654077741	0.930408867432894	0.91302537327535	0.177538110527325	0.673497541990712
5	31337336	G	T	0.99	0.989999999492525	0.99	0.989999999737128	1.28521553513026e-07	0.999713959166138
5	31338589	A	C	0.374858664097456	0.5	0.538483276171703	0.439681876094974	0.179495474110804	0.671807181058077
5	31339029	A	C	0.942856784350203	0.982662534718566	0.950072461931341	0.963476163041015	0.973818738178274	0.323729639684992
5	31339670	C	T	0.741905345684218	0.557707925395066	0.594686939086167	0.646491081974437	2.15989236799037	0.14165461239732
5	31339784	T	C	0.747148338044606	0.594989127876549	0.57786726436579	0.668329867177552	1.62353507039904	0.202599576167527
5	31339861	C	T	0.777194799063235	0.575176905377141	0.658904000365634	0.672549530133838	0.0872382684143791	0.767717930996959
5	31339927	G	A	0.848564554317322	0.670785601373281	0.751417768251655	0.756475056692309	0.0118615786251742	0.91327318120315
5	31340231	C	A	0.989999999992605	0.99	0.99	0.989999999996436	9.833757360085e-11	0.999992087753561
5	31341466	A	G	0.727762808606274	0.603779924133139	0.595145164881918	0.66353967444919	4.33607759162954	0.0373127897978252
5	31342000	T	C	0.726992851730534	0.536349678933129	0.607787841777177	0.628239688221478	0.301055520228661	0.583221459881842
5	31343574	A	G	0.628515088759494	0.527438700826659	0.511516610043799	0.576157519810286	1.73912278219454	0.187250014423881
5	3134409	T	C	0.0540009613439294	0.0183453872115396	0.0347659746079199	0.0355313739433515	0.00349031622014923	0.952889266024746
5	31344097	G	A	0.835589864846196	0.764357960903752	0.772680179694629	0.79869173860401	0.263859675317489	0.607480819663884
5	3134466	A	G	0.234538324396801	0.339222610829577	0.260729349872609	0.288764784768979	0.8400055095245	0.3593951950987
5	31345259	A	G	0.974962945364605	0.99	0.927675332108322	0.982752139665739	1.89166593442282	0.169014140394627
5	3134719	G	A	0.344873848100977	0.300086395503133	0.301406342534787	0.321673947655294	0.300041767991733	0.583856237179271
5	31347490	A	G	0.647381652793991	0.63413729533859	0.520553453270427	0.640521075632093	3.20987303556092	0.0731951629538747
5	3134879	C	T	0.934074313556098	0.913446934306441	0.923962990618776	0.923389331104776	0.000938718249383308	0.975557830610787
5	31350724	A	G	0.734048537805635	0.555631173156846	0.586451075616487	0.641628342917563	2.27679145172459	0.131323303050762
5	31351544	A	G	0.797408943826494	0.689952501511623	0.711437134631376	0.741746506707391	0.187034507468773	0.665396317658332
5	31352508	C	T	0.543034910919559	0.556312851372801	0.51540700583669	0.549912884074338	0.283500290723338	0.594416126331858
5	31352576	A	C	0.921403673056248	0.951016046480128	0.937204351072019	0.936742882489818	0.000523043919181636	0.981753848256509
5	31353608	T	G	0.99	0.934713295922713	0.986285789778435	0.961361487287965	4.04642770948495	0.0442649213961383
5	31353778	A	G	0.723372295699953	0.491925520842033	0.626011731563194	0.603482866323551	0.243165365681365	0.62192921038459
5	31353982	A	C	0.706080037867438	0.446906910737281	0.600407951382824	0.571828358014017	0.321551671989243	0.570676635754562
5	31354147	T	C	0.684800991999006	0.57572490641481	0.561671952118701	0.628299579666392	2.2940460969702	0.129870977015073
5	31354788	G	A	0.641424301678651	0.543228605005823	0.57586908003797	0.590558930802126	0.0493104522474491	0.824267511243666
5	31356889	C	A	0.808272825978057	0.760234985473667	0.689074798825649	0.783389224596783	4.72063926989386	0.029802661495653
5	31357174	G	A	0.752347545778641	0.627043458644483	0.62916352331406	0.687440028643147	3.09215571186003	0.0786705219479056
5	31357719	A	C	0.670250462501349	0.524498220529489	0.465636931176313	0.594750801159926	2.8546674605486	0.0911090779669987
5	31357809	C	T	0.650822771996103	0.517837318762734	0.521658108589933	0.581936307221218	2.37354811235285	0.123406284053173
5	31360086	C	T	0.0787185392988782	0.0278566584780776	0.0932348449820217	0.0523720850337035	3.63292247399477	0.0566472625854453
5	31360567	C	A	0.99	0.989999999967722	0.989999999999968	0.98999999998328	6.87212987042512e-09	0.999933856718075
5	31361298	A	C	0.902926861874128	0.818545907933062	0.898433689141261	0.859217527732656	2.22881529202367	0.135457676276222
5	31363399	T	C	0.812063810833718	0.463424807593256	0.61858326882143	0.631468807155159	0.0275051872866471	0.868277452800349
5	31364999	A	C	0.855622863864615	0.84315734250368	0.872033980580934	0.84916572379965	0.47848485724224	0.489109416716963
5	31366169	A	G	0.674989011473326	0.505681507243479	0.594851343381023	0.587287724282265	0.0428694412252846	0.835971302842695
5	31366544	G	A	0.82385202909386	0.742078002699528	0.752910030311865	0.781493083421596	0.703298426908189	0.401677589622608
5	31366574	T	G	0.180453083086409	0.242285691269463	0.144110658439621	0.212482374125231	5.97747975353561	0.0144896931996885
5	31366922	G	A	0.989999997518453	0.99	0.99	0.989999998803894	3.54458705355616e-07	0.999524968007756
5	31370030	A	G	0.821076122332417	0.878788448547122	0.865337794487322	0.850971107311634	0.164416698216079	0.685122299055038
5	31370518	C	A	0.99	0.99	0.99	0.99	0	1
5	31371127	A	C	0.192749154462547	0.236051765979652	0.124298310172653	0.215179907228407	3.71533357759115	0.0539148506938137
5	31371262	A	G	0.118895920147232	0.186523424123144	0.103579687135892	0.153926967206754	3.392190444834	0.0655058717494712
5	31371273	C	T	0.125273915427406	0.197637144740089	0.0978933162849236	0.162758068211376	5.34451892316073	0.0207875188093401
5	31371619	C	T	0.172002955912683	0.222350042161783	0.137815410513682	0.198082746589717	5.46961527149305	0.0193498847279465
5	31371729	A	T	0.186948525127718	0.217282027416854	0.164093263156422	0.20266127931349	1.76674677098591	0.183785204717554
5	31374071	T	C	0.553214720196888	0.6542474636062	0.603227733046184	0.605549681282912	0.00499486683325363	0.943656918138882
5	31374112	G	A	0.989999999999994	0.989999999639508	0.99	0.989999999813262	5.57956405821061e-08	0.999811530884902
5	31374378	C	A	0.692548418200247	0.498558181492643	0.55479492826725	0.592061475585708	0.514576390588074	0.473164454207923
5	31374807	C	T	0.808260004318089	0.647320976584425	0.670406357223808	0.724893587952051	2.53408912866641	0.11141116237649
5	31376053	C	T	0.558173212523112	0.706220985313824	0.606104653829988	0.634861958828701	0.578610929898002	0.446857307690407
5	31376421	C	T	0.83962269476664	0.84901148136375	0.898037547871346	0.844486086223943	2.57932352144494	0.10826792319623
5	31377123	C	T	0.42851486692648	0.700927322695549	0.671496286732945	0.569624519014857	0.658987368034936	0.416917668196302
5	31377701	C	T	0.986961722575721	0.989999999988832	0.99	0.988535550275713	0.0123114439682379	0.91165048759393
5	31379105	C	T	0.488255769563697	0.66722330449791	0.587960514239623	0.580960952659619	0.017358526122853	0.895180644184374
5	31380322	C	T	0.471728112348689	0.783144769226942	0.570687555674009	0.633041940611624	1.66023681196494	0.197571353019079
5	31380449	A	G	0.54166105635732	0.765391420630674	0.559655874467653	0.657553385050917	3.2915756583029	0.0696361667847889
5	31381330	T	C	0.605913902524096	0.798479987801618	0.645209079497175	0.705663134697853	1.69541928769298	0.192888125597857
5	31381514	C	T	0.560385004870799	0.6784118504238	0.612664931701946	0.621522910867253	0.0734423475930022	0.786389119986179
5	31382304	T	C	0.561096174130759	0.681033288014978	0.61976267135295	0.623223599122785	0.0112734591800426	0.915442278352536
5	31383902	A	G	0.319559514837443	0.410926535352732	0.263845676245587	0.366887631464363	8.57500778070037	0.00340808500716193
5	31384460	G	A	0.989999999999999	0.963389250697766	0.986854327363715	0.976215631861442	1.11301676590013	0.291427109527316
5	31384509	C	A	0.553639670201055	0.71594479164588	0.59919707213412	0.637713723109474	1.24151643608219	0.265178999648664
5	31385490	G	T	0.666896577904128	0.453620185571215	0.601897670989224	0.556419406675679	1.50908552743823	0.219278679810154
5	3138553	G	A	0.06206717937445	0.0374833450711128	0.0397163061520488	0.0493327532053213	0.412231789570664	0.520838905240179
5	31385996	G	A	0.808429346659673	0.744060837985564	0.795618184981386	0.775086459166484	0.144194524369417	0.704146189220421
5	31386283	C	A	0.99	0.989999999989919	0.99	0.989999999994778	7.04554175418896e-10	0.999978821399511
5	3138651	C	A	0.0554185962301234	0.01	0.0394083123967619	0.0318917633829195	0.307055720425827	0.579492557883974
5	31386974	A	G	0.99	0.99	0.99	0.99	0	1
5	31386997	C	A	0.860969322310112	0.761138944544429	0.868686146153826	0.809257186627488	5.05691197073512	0.0245279049421706
5	3138733	G	A	0.0604146217661109	0.01	0.0374028397253512	0.0342998476912655	0.0489291430994397	0.824937231789514
5	31391406	T	C	0.249496169728447	0.333002883077348	0.124247410859067	0.292752647243178	0.45275821309201	0.50102802498032
5	3139158	C	T	0.888708253654929	0.767750395391788	0.846113078976235	0.826052083074622	0.594177379304518	0.440808283225804
5	31391771	C	T	0.452143343817504	0.387889627438819	0.38664913066654	0.418859918733345	0.478610133318605	0.489052544465958
5	31392477	T	C	0.470697210104927	0.4116786211214	0.414371918719285	0.44012558101146	0.465414960663248	0.495104098026091
5	3139825	G	T	0.876187563137031	0.861847706871358	0.871785743821046	0.868759517591413	0.0112816438096867	0.915411704314135
5	314011	G	A	0.340599059827665	0.29507379250401	0.278781412865642	0.317016971354012	1.01294931833727	0.314197308964177
5	31401447	A	G	0.224768781566902	0.389153630289387	0.234322464686712	0.309920133205149	2.4358149080345	0.118592250930149
5	31401953	C	T	0.400711496785686	0.292770490950485	0.403837442756811	0.344798055763052	2.29161382135711	0.130074613359935
5	31404582	G	A	0.989999999999975	0.99	0.99	0.989999999999988	5.37528577423909e-12	0.999998150131571
5	31406533	G	A	0.99	0.98999999986934	0.99	0.989999999932318	2.49061108506854e-08	0.999874080492025
5	31409115	T	C	0.740400929005096	0.602210709971189	0.748566325101123	0.668818395545532	4.59269361233771	0.0321085159347481
5	31409252	A	G	0.807612441950046	0.577873222268596	0.801564983351253	0.688607526155055	5.57283528039496	0.0182412007023921
5	3140979	C	T	0.166430720751472	0.10190533444449	0.126350678981037	0.133006570644455	0.049995105219231	0.823071791257438
5	31410306	C	T	0.888034597770362	0.9899999999983	0.773098087497694	0.940852676124434	5.65265418977813	0.0174289725978204
5	31410608	T	C	0.957860329002418	0.9310304851938	0.887780898561849	0.943962469909554	9.82274343366239	0.00172367045141156
5	31410628	T	C	0.96912628474483	0.869489746321645	0.969116075663596	0.91751455784162	8.97202796372418	0.00274144145189396
5	31411588	C	T	0.960212614279707	0.989999999999679	0.968402704748303	0.975642480082652	0.0421421732199043	0.837349002286998
5	31412871	A	C	0.97431743909292	0.921176915105659	0.957856224965475	0.946790647667519	0.0418087274174603	0.837984806887772
5	31413149	A	G	0.804257250243674	0.684930529419854	0.837981621647935	0.742446008856935	7.38473453905538	0.00657797780722262
5	31414886	A	G	0.99	0.99	0.99	0.99	0	1
5	31415640	G	T	0.989999999999986	0.989999999887928	0.99	0.98999999994194	1.96175429271936e-08	0.999888246182924
5	31416248	A	G	0.936636411623477	0.861213649543523	0.960431183133853	0.897567420866061	10.0755968282553	0.00150245947388876
5	31417568	T	G	0.850274993731904	0.730210722056209	0.843530586859799	0.788081701003894	3.99242047470943	0.0457053623186963
5	31418944	G	A	0.99	0.965848050950113	0.979292257653938	0.977489290392158	0.0230284094085556	0.879383217944861
5	31420670	A	G	0.75982015357812	0.600204960793312	0.754383447013039	0.677139483715589	4.56916426052102	0.032552442493713
5	31423694	T	C	0.755791205913774	0.627456590119176	0.767445423701595	0.689313874932172	4.1623790673953	0.0413313118821386
5	31425788	G	T	0.776315488207105	0.817417214980563	0.800651075824384	0.797606182675756	0.00334882879778626	0.953852923583174
5	31427597	A	G	0.99	0.99	0.99	0.99	0	1
5	31428028	C	T	0.783025814184551	0.885927637614585	0.805757830218439	0.836328958721309	0.714171169610481	0.398062552758288
5	31428178	G	A	0.99	0.989999999989408	0.987082446268568	0.989999999994513	0.10212466366853	0.749294700277173
5	31430882	T	C	0.457620637938533	0.329644969522613	0.401920079358234	0.391329241699086	0.028848703546592	0.865128842286549
5	31431556	G	A	0.98999999283302	0.99	0.99	0.989999996545516	6.2834615286485e-07	0.999367530632345
5	31433647	C	T	0.887437841159733	0.714670012393354	0.8586377398803	0.797944105858749	0.434965121933009	0.509562641498751
5	31435887	A	G	0.989999999999986	0.989999999919405	0.99	0.989999999958245	1.33433797529035e-08	0.999907833523757
5	31437040	C	T	0.326963691160304	0.169750382716414	0.340832859247599	0.245527197386369	3.09567316141057	0.0785006784522987
5	31437591	G	A	0.989999999999986	0.989999999685153	0.989999999999963	0.989999999836903	7.22590440394184e-08	0.999785520315508
5	31437620	G	A	0.981966579671264	0.981719094374591	0.977136102832776	0.981838382287588	0.173851461898284	0.676711331845428
5	31438706	A	G	0.99	0.989999999872452	0.99	0.98999999993393	2.63481954766111e-08	0.999870486363423
5	31439859	G	A	0.939103061208067	0.866748532643976	0.901293808272578	0.901623415411868	0.00013666054138501	0.990672790359263
5	31443564	G	A	0.750133253235207	0.76367690708812	0.781204840233088	0.757148865931016	0.51522801444249	0.472884404512962
5	31444434	A	C	0.247530546192937	0.155708652953803	0.271025036271456	0.199966805495066	6.12669727876761	0.0133155388262706
5	31446716	T	C	0.825549333786979	0.99	0.916867472601604	0.910734778885324	0.0155942462601344	0.900620986970956
5	31447553	C	T	0.99	0.98999999999188	0.99	0.989999999995794	8.80745212298759e-10	0.999976320899164
5	31451449	G	A	0.813384757880825	0.767079307767025	0.778624881971916	0.789398534721877	0.0563263297907628	0.812399481322654
5	31452934	C	T	0.331736046075198	0.206097937297299	0.312540576281767	0.266655505728247	0.642475498615243	0.422815802347499
5	3145337	T	G	0.202788799967646	0.19777315373273	0.222300308661851	0.200190695217959	0.369854402125205	0.543083642144577
5	31453713	T	C	0.958253517944975	0.989999999975623	0.969843771898583	0.974698195636851	0.113240276778457	0.736484859298042
5	3145652	C	T	0.278707803260964	0.156721122044456	0.223183541971471	0.215518702390813	0.0675453727610397	0.794944824994588
5	31459743	T	C	0.477283648540176	0.540845620276241	0.407926784632496	0.510208749899458	2.33490629176192	0.126502602838326
5	31462419	C	A	0.971646225937044	0.99	0.950414629661525	0.981153480901655	4.19069163785256	0.0406465112650388
5	31465137	G	A	0.940306997949569	0.943132004416731	0.918282753113221	0.941770351299559	1.3354757536027	0.247833406788622
5	31467952	A	G	0.957395245916617	0.900219997953618	0.913325821541086	0.927778467471783	0.138777059448748	0.70949982004052
5	3146907	C	T	0.144070943419567	0.0100000000000184	0.0672337086615804	0.0746221947282409	0.0121672936629994	0.912167130266328
5	31469172	A	G	0.976971016859479	0.989999999656902	0.980299352405238	0.983720029948544	0.102973013471973	0.748290656949188
5	31471676	G	A	0.43270202648452	0.330206582772112	0.383249448609562	0.379609386641493	0.000577744335323908	0.980823643602994
5	31473281	A	C	0.971263207253349	0.99	0.979298843726562	0.980968865896114	0.0316601632810669	0.858775570289795
5	31474063	A	G	0.043242846212804	0.0126621287477621	0.0374345271852146	0.0274020345659123	0.722419211555696	0.39535150865472
5	31485230	T	C	0.0557024952769533	0.01	0.0403171204430386	0.0320286027234915	0.335645113651134	0.562353796363689
5	3148532	T	G	0.0992282507112198	0.0100000000000242	0.09836132864325	0.0530080168428205	0.119941976754882	0.729097428938456
5	31486390	T	C	0.895515389447163	0.99	0.943408628262823	0.944458417713532	0.00176593424612905	0.966480346674132
5	31486540	A	G	0.101537724999275	0.01	0.0523039144328947	0.0541211834496506	0.00952335951246778	0.922259690554846
5	31487782	A	C	0.828792783910348	0.989999999997806	0.971038048396716	0.912298121843651	1.31915868531286	0.250743096182644
5	31488659	T	C	0.883426730672953	0.989999999982487	0.91289630209105	0.938631684175291	1.40443762862542	0.235981977793706
5	31491121	G	A	0.954888380077648	0.963640068455498	0.956622981299663	0.959421754657374	0.0207389542356419	0.885492369839103
5	31491315	A	G	0.863436582191424	0.99	0.958436323268248	0.928996432616266	0.498738657220181	0.480054870141879
5	31496562	C	A	0.989999999999972	0.989999999770063	0.99	0.989999999880879	3.78226680925317e-08	0.999844827006061
5	31496572	C	T	0.98999999999999	0.98999999989951	0.99	0.989999999947941	1.78344748920476e-08	0.99989344588568
5	31496847	T	C	0.99	0.989999999913707	0.989999927113445	0.9899999999553	-5.61493326310603e-08	1
5	31497187	C	A	0.989999999999998	0.99	0.989999999999995	0.989999999999999	-6.49346555749965e-13	1
5	31499734	A	C	0.610820921702343	0.621540057743307	0.714430214496702	0.616373434171563	3.17273517301124	0.0748769537887033
5	31500072	G	T	0.989999996890447	0.989999999988395	0.989999999999996	0.989999998495184	2.64446017848084e-07	0.999589693347792
5	31501314	T	C	0.99	0.99	0.99	0.99	0	1
5	31501582	G	A	0.41925320167787	0.353590004153587	0.348933879401893	0.385239665360291	1.1291477963002	0.287957188472501
5	31502165	C	T	0.99	0.989999999987461	0.99	0.989999999993505	1.03681214699188e-09	0.999974308462234
5	31505216	G	A	0.99	0.99	0.989697599056167	0.99	0.00110175010926518	0.973520982225522
5	31506155	C	T	0.569409565637972	0.567219410608007	0.404340976655496	0.56827506533245	4.00655173560958	0.04532375821537
5	31509307	A	G	0.485102435641394	0.01	0.374442903322028	0.238999373979152	0.946934799038665	0.330500746978591
5	31510503	G	A	0.99	0.99	0.99	0.99	0	1
5	31510529	A	G	0.604310902538399	0.414998960553989	0.475323614146335	0.506247316590475	0.954639990526994	0.328541033138614
5	31510535	T	C	0.01	0.0100000003702121	0.01	0.0100000001917699	9.76268904338332e-08	0.999750698562494
5	31510758	C	T	0.536979505998555	0.35122584871235	0.403661843029493	0.440759111524301	0.948644394038708	0.330064595322812
5	3151273	T	G	0.308641174119407	0.310587824468598	0.353221569354502	0.309649539000288	1.54331842819471	0.214124538876069
5	31514127	C	T	0.607782920256359	0.501734518595385	0.536353779984593	0.552849848195974	0.222786896617509	0.636924598405572
5	3151471	G	A	0.571258651542554	0.614072232167446	0.625562190492754	0.593436086306248	0.639207293737359	0.423997993410106
5	31518912	T	G	0.0328960397950455	0.01	0.011314232311733	0.0210358911812119	0.149374114655556	0.699134195617746
5	31522888	C	T	0.594885100302575	0.463877938101495	0.4801730796352	0.527023390282416	1.65219422635239	0.198660548094663
5	31523281	T	C	0.583010076520457	0.301421044567899	0.41839329723572	0.437146957969032	0.161788220236072	0.687515454146573
5	31523597	G	A	0.677201682280715	0.378118729661883	0.51345560601137	0.52227671282416	0.0152794445097356	0.90162403461367
5	31524477	A	G	0.236533358300847	0.0479198195710063	0.188887815396154	0.138831545238789	2.9262220198348	0.0871512177795851
5	31524565	G	A	0.619276502376171	0.501842233250782	0.504072752367833	0.558445550969219	2.25273960527475	0.133378084982854
5	31525788	C	T	0.558320803875646	0.357691160828847	0.42075088796826	0.454394648777404	0.438739121621715	0.50773165627076
5	3152802	C	A	0.109056226698782	0.110791276328318	0.0694051596306782	0.109954982406882	2.97150948966014	0.0847427472750726
5	31528200	A	G	0.99	0.99	0.989999999999996	0.99	-1.01037321222871e-12	1
5	3152858	C	T	0.341330858786231	0.416994967443825	0.380361239927077	0.380524867070865	1.84146118053835e-05	0.996576108351996
5	31530839	T	C	0.989999999999979	0.99	0.99	0.98999999999999	1.77254059812828e-12	0.999998937722074
5	3153253	A	G	0.682520884973113	0.569648051561013	0.605122820668205	0.624052757265645	0.199194108672391	0.655372126088283
5	31533691	G	A	0.954425285481536	0.913643094005149	0.870549230389887	0.933300110296768	2.42400972349646	0.119488730216993
5	31536327	G	A	0.27337281238118	0.480013109740561	0.19878226637016	0.38041248641334	17.7374883992345	2.5357974225798e-05
5	31538235	A	C	0.864400058243949	0.99	0.854808885131403	0.929460828073583	6.41437279848461	0.0113200303820408
5	31538249	C	T	0.832385583752806	0.83319415492667	0.828121705987479	0.832804423620868	0.0170178457434027	0.896208459755885
5	3154166	C	A	0.653364718867793	0.507587104478493	0.558235978554303	0.577851914614136	0.211768803432627	0.645384552501238
5	31542205	G	A	0.575930699437758	0.627751412468512	0.504740485740719	0.602773828787689	0.667207306942601	0.414026964555704
5	31542666	T	C	0.763777475284247	0.682965392256071	0.694311318769639	0.721916816275652	0.388519808396127	0.533078481122301
5	3154492	C	T	0.0760002901742105	0.0786015999872403	0.0652821883894149	0.07734776865736	0.385580983485605	0.534631419125394
5	31546291	T	G	0.238442636152654	0.173384071280226	0.111983268765214	0.204742299548736	3.57405857142376	0.0586887062382295
5	31550331	C	T	0.318735225937538	0.406747883385909	0.208429534979449	0.364325782495794	3.62896075163691	0.056782263167997
5	31552301	T	C	0.99	0.99	0.984243985410846	0.99	0.542736596066009	0.461300799950359
5	31552606	C	T	0.785577046165648	0.948853556239289	0.839451785017308	0.870154278383794	1.49910504863803	0.220809116160765
5	31553968	T	C	0.748777123756489	0.435743624829413	0.650727800168317	0.586625771312264	0.470602693975701	0.492710031746649
5	31556135	A	G	0.766407997127627	0.797873296059389	0.721194261945804	0.78270702197428	2.84719875657257	0.0915332969146652
5	31557241	C	T	0.80008133089809	0.573052012397074	0.589547246970327	0.682480143914564	0.746019537868039	0.387739402269013
5	31559476	A	G	0.793276450012268	0.830582734693532	0.733318304961166	0.812601105477163	8.25861317246325	0.00405591003759133
5	31560626	G	A	0.979887460890112	0.99	0.949416169240601	0.985125756149034	1.35176991626144	0.244968935862486
5	31562685	C	T	0.790094303892997	0.849154667599826	0.762038936621789	0.820687572293135	3.58849890670171	0.0581807747066143
5	31562908	T	C	0.790402474428849	0.774272410807656	0.746653120646863	0.782047101473071	1.64359670667114	0.199832699117177
5	31562965	G	A	0.99	0.99	0.979211176923209	0.99	1.39584316528769	0.237420801997203
5	3156312	G	A	0.459805006943082	0.629017326549547	0.53373726248729	0.547456988499231	0.08772851259423	0.76708498977023
5	31564157	T	C	0.51454183222249	0.631006060819346	0.499558495227712	0.574870302635662	4.53529398502338	0.0332027532922291
5	3156489	A	G	0.99	0.989999999915199	0.99	0.989999999956073	1.87700178083324e-08	0.999890686851707
5	3156508	C	T	0.124060972151475	0.0865778387243521	0.106691476600407	0.104644709036225	0.00874846854697958	0.925479937097148
5	31571311	C	A	0.620967987969253	0.603063796949478	0.651546158523755	0.61169361702101	0.35675135602777	0.550316008314645
5	31574881	T	C	0.989999999434502	0.99	0.96971125983304	0.98999999972743	1.13835075600227	0.286001090959928
5	31575084	G	A	0.39583606452486	0.43306808407104	0.244175832168592	0.415122250649781	8.29756830399482	0.00396981979935464
5	31580323	A	G	0.530573144308471	0.760418960524743	0.595797560041984	0.6496332771085	0.931326909960624	0.334518365569221
5	31580482	G	A	0.723171345663314	0.873422399095269	0.816673372004556	0.801001391341067	0.194301453932556	0.659360410109327
5	31582579	C	T	0.799936500890722	0.899233265386023	0.808280182289456	0.851372224899288	2.98297231739525	0.0841446161668952
5	31583150	T	G	0.99	0.989999999969342	0.989999999999992	0.989999999984119	5.01116030562557e-09	0.999943518111507
5	31588878	T	C	0.989999999999971	0.99	0.99	0.989999999999986	5.06314814415851e-12	0.999998204644821
5	31589480	T	C	0.737615394550906	0.654969335907556	0.699433294880555	0.694804736173651	0.0128754890032502	0.909657777938904
5	3158987	A	G	0.116810220402593	0.0982114338689073	0.0827286752654939	0.107176048978144	1.10723328927577	0.292684161717093
5	3159049	T	C	0.086359122412974	0.113373970136222	0.0867876325204674	0.100352813533616	0.277451897218448	0.598376217882442
5	31592666	G	A	0.989999999983866	0.989999999996336	0.989999999699592	0.989999999990325	-2.99814682457088e-08	1
5	31597899	G	A	0.983582061792288	0.965053010891423	0.946861586186587	0.97398401342564	3.52901326317674	0.0603036664600658
5	31599766	C	T	0.99	0.989999999923626	0.989999999999994	0.989999999960438	1.33406344460366e-08	0.999907843005548
5	3160085	C	T	0.972437177421125	0.977395382776408	0.956003530406203	0.975005527795161	2.08901534579165	0.148361666555729
5	31601976	G	A	0.275881601352915	0.456524259614014	0.472763734195347	0.369454498332164	9.72311185819586	0.00181965160228888
5	31602210	C	T	0.426225562401209	0.357506650715398	0.389715427524431	0.390629166147959	0.00053813454935464	0.981492551516261
5	3160404	A	G	0.114094520658638	0.0656089125552684	0.0942772689563557	0.0889789756610925	0.0716437764296368	0.788958308582813
5	31609654	C	T	0.70962428346356	0.899510731062286	0.792869961821357	0.8079854633197	0.137325601333672	0.710954335889675
5	3161133	C	T	0.136403468684823	0.0100000000002431	0.136094256748842	0.0709264719062106	1.18283832117366	0.276778926397879
5	31618475	A	G	0.01	0.0810919255064078	0.0462119242372074	0.0468256174123193	0.00180483334910931	0.966113400286252
5	31621478	G	A	0.99	0.989999999457666	0.989999999999987	0.989999999719071	1.17663041262084e-07	0.999726309270149
5	31627240	G	A	0.99	0.989999999843121	0.989999999999951	0.989999999918737	2.67427474695512e-08	0.999869520263432
5	31629126	C	T	0.949184847537083	0.970713914407716	0.965190393950614	0.960336904176071	0.135506619313853	0.712789546478709
5	31630012	G	A	0.672969308255325	0.767809807432241	0.717831038717304	0.722096686828968	0.0190515984717858	0.890218661612904
5	31632899	G	A	0.921766285732437	0.965276847012212	0.924446771558052	0.94430475647536	1.14331872194809	0.284952155526641
5	31633251	C	T	0.142304234654637	0.2229331585758	0.208431444720667	0.184070017245799	0.15350608906679	0.695207080395238
5	3163438	C	T	0.989999999999942	0.989999999669791	0.99	0.989999999828924	6.16217044903375e-08	0.999801935377516
5	3163688	C	A	0.79463777516709	0.726013229127404	0.705204768272629	0.759090260318533	3.2390983465216	0.0719001974970624
5	31638475	T	G	0.0863719783196016	0.223345885422248	0.0792925785881956	0.157324462198773	3.5370817997709	0.0600109554170943
5	31642204	A	G	0.440439837155283	0.363746298913859	0.363526756361232	0.400712584346226	1.17605417199511	0.278160754086471
5	31643564	T	C	0.832061804789591	0.900058230477919	0.917203453746639	0.867283953296145	4.75131359423858	0.0292759379738204
5	31645408	G	A	0.888647717356106	0.77789547974584	0.885778040903701	0.831278058273988	3.62293135193417	0.0569883781608592
5	31645915	G	A	0.0430330410569023	0.0442768614266497	0.0379427338508665	0.0436773400084315	0.135635820750418	0.712658732319769
5	31646510	A	G	0.519604064000487	0.422547584364123	0.469779171121539	0.46932880754885	0.000175964246272287	0.98941625075715
5	31646857	A	G	0.600217822937581	0.723890406620398	0.691711182535235	0.66428022128528	0.551688644888594	0.457628534518725
5	31647757	A	G	0.934398425778348	0.817093589203469	0.846501247136729	0.873634520432561	0.425420160117853	0.514244805671574
5	31647977	G	A	0.964156841992878	0.983934435269257	0.943654647198406	0.974401635310042	6.53143375525673	0.0105984494106079
5	31649045	A	G	0.99	0.989999999999952	0.97578892961958	0.989999999999975	0.190343708669809	0.662630705643981
5	31649538	A	G	0.968370849982028	0.958781719364501	0.944593127632959	0.963403680322149	1.39562034522448	0.237458246156164
5	31652486	G	A	0.92756368884516	0.932669767837891	0.928285544832022	0.930208637763395	0.011997338560012	0.91278025416325
5	3165249	A	C	0.0801553338754044	0.171547423948512	0.0738781981588019	0.127496436533274	4.55331589969339	0.0328550600012633
5	31652765	A	C	0.433104346431897	0.522664760890006	0.539668293525906	0.479496641121198	1.07387242757518	0.300072391456681
5	31653880	A	G	0.0984074361851906	0.0844775720332128	0.115614090332403	0.0911917665544661	0.234766254489932	0.628012023924766
5	31654865	T	C	0.947048736467254	0.939927775811322	0.921077590203092	0.943360078847481	1.35620901421196	0.244195574552501
5	31656390	T	C	0.118254421742777	0.234863623324819	0.22601681322289	0.178657988162275	3.23987364914014	0.0718661803551594
5	31656439	A	G	0.191776585171959	0.403511759875517	0.301785998625773	0.301455405668402	0.000112856582378714	0.991523914284111
5	31656713	C	T	0.962494994904011	0.946571840754411	0.918382785310197	0.954246801054518	2.92966712669117	0.0869654217792769
5	31656768	A	G	0.989999999373282	0.749505604358419	0.950946748624831	0.865423902755583	2.25509257439659	0.133175491335305
5	31657098	T	C	0.0601332980967983	0.0869728106874725	0.104080908088375	0.0740361656187676	1.68801766531096	0.193862490753884
5	31657655	A	G	0.933111470815023	0.925361307219839	0.911555319018822	0.929096886072718	0.738529705346105	0.390132273342173
5	31658376	A	C	0.546526505377473	0.630303704667471	0.479956618913613	0.589923094609692	10.5128272302083	0.00118548738769936
5	31659272	C	T	0.0100000000248741	0.0909267830439541	0.111776684002694	0.0519200736287576	1.38855155274693	0.23864986002896
5	31659869	T	C	0.264721990329631	0.393460512524184	0.390947357205803	0.33140854482641	0.751509125089293	0.385998853073386
5	31664465	A	C	0.874941304985017	0.761995228869799	0.715620493372389	0.816435237557334	7.44760170200424	0.00635210321814714
5	31666904	G	A	0.924765272352209	0.871927684092592	0.873824307351009	0.897395401633727	0.737950157599591	0.390318307961852
5	31669203	C	A	0.862297635139892	0.826667630334559	0.864516516747056	0.843841292650729	0.478753960973109	0.488987263824978
5	31670205	T	G	0.659178251964476	0.412443703002151	0.406554181674446	0.531369755601991	12.4345769923393	0.000421457764853671
5	31671969	T	C	0.0117553584234211	0.0152722203259608	0.0286328302355183	0.0135770928889367	2.00375992171472	0.156909563656134
5	31672016	G	A	0.213257854555682	0.46107593058356	0.512978067527168	0.341627617938123	18.3961890164445	1.79416461903402e-05
5	31672966	G	A	0.99	0.962936687660265	0.986991804925281	0.975981204208017	0.959628338668203	0.327280535357251
5	31673156	A	G	0.952134533132701	0.722304227329511	0.75259380685056	0.833082434726648	7.91264822551861	0.00490903547821665
5	31673429	T	C	0.873827878727694	0.833310619470319	0.847322311200506	0.852839938432373	0.0425808192639152	0.836516584307034
5	3167412	A	G	0.155191626124764	0.15252470510647	0.0984904218903661	0.153810161037288	1.12868743892719	0.28805548376122
5	31674226	A	G	0.901797808898188	0.946592761371775	0.914455189971783	0.925001594279506	0.30404657640762	0.581356631741761
5	31674905	T	C	0.903914153681797	0.9340932713635	0.898066311236554	0.919546936640919	1.07116701715916	0.300681993006792
5	31675741	G	A	0.955406448131685	0.904653542892204	0.885008575145091	0.929116443217634	4.88892031057929	0.0270295845969572
5	31676466	A	G	0.870873285520213	0.826903529155319	0.810268939790523	0.848096951723198	2.17818026592959	0.13997988523375
5	31676987	C	T	0.466118007740601	0.670463748230181	0.628777815529405	0.571969101314204	2.24963831316271	0.133645636490079
5	31677085	T	C	0.416714758235091	0.526484087527768	0.533262559300638	0.473575270808698	3.11444719595132	0.077600806875462
5	31677130	G	T	0.831187811990041	0.673513665752262	0.674334792450929	0.749512604238872	6.11831174412317	0.0133788516599478
5	31677384	G	A	0.816034207726027	0.970103592754508	0.854810767353366	0.89584214917078	1.78790328963469	0.181181835038904
5	31678198	A	G	0.734325911871732	0.74208641611025	0.812274705449029	0.738345853067285	3.90442660193833	0.0481590589453003
5	31678239	G	A	0.420250680191664	0.371914079576373	0.406256783735339	0.395212321072943	0.0829387371391551	0.773353732831976
5	31678364	C	T	0.088419427932348	0.160089400626225	0.156751038739944	0.125544473787776	1.61881627720663	0.203256919838998
5	31678479	C	T	0.0864146361685113	0.130922551810249	0.147073204873596	0.109469736470931	2.95508918692641	0.0856075830528839
5	31679344	T	C	0.800172144147112	0.885410009447861	0.845382679864293	0.8443253583729	0.00154715920198584	0.968624143628378
5	31679565	T	C	0.680675209491861	0.636983496668982	0.658026567008191	0.65804290224961	1.72719003410434e-07	0.999668403368075
5	31680821	C	T	0.70056553673176	0.723774303033342	0.703984989431524	0.71258767767598	0.0682242662050029	0.793940010788637
5	31681724	A	G	0.413555641253079	0.485268156852977	0.561496597639606	0.450702724333826	2.16361466330498	0.141311924194543
5	31682155	G	T	0.943893912180692	0.688422072420398	0.746436165210372	0.81155949918486	1.0605753782975	0.303083991203402
5	31682243	C	T	0.598291171263565	0.723907814693293	0.668577427590044	0.663360592560164	0.026503360040861	0.870677068932677
5	31682330	A	G	0.17234957558637	0.335376168692902	0.380979530685024	0.256797350815554	15.5144939259798	8.18750603552133e-05
5	31684309	T	C	0.583692819764769	0.697080793252392	0.679452912032719	0.642427790031357	0.925749155284237	0.335969945944283
5	31684854	G	A	0.510100680005311	0.420014828374826	0.493070089423331	0.46343620886072	0.724410130671706	0.394701105413759
5	31684916	C	T	0.54671787346631	0.576384803075903	0.572460581228052	0.562085343004079	0.0918454065728967	0.76184408282304
5	31687028	G	T	0.398054393303608	0.539089766332269	0.424907184313857	0.471110716532454	1.26001098422459	0.261649011434826
5	3168780	C	T	0.11907584550116	0.0766768711001806	0.10818089470468	0.0971131767614528	0.245857157375444	0.62000740643637
5	31688681	C	T	0.37681009481946	0.540337164416298	0.404539787771944	0.461517116870622	2.69985741587651	0.100357221225898
5	31692876	G	A	0.665486059997227	0.63963664545504	0.714055195933138	0.652096063264374	2.14548547789976	0.142989797966307
5	31695728	C	T	0.66623567979339	0.786412233122302	0.738496722134492	0.728487134417766	0.0884910692245092	0.7661042848302
5	31696900	C	T	0.99	0.989999999753323	0.989999999999979	0.989999999872221	5.14586586969464e-08	0.999819003870141
5	31696941	G	A	0.542696198191788	0.647603960251174	0.603351067324887	0.59703841893855	0.0352777772209662	0.851014783571879
5	31696978	A	G	0.572729912408869	0.651960322926597	0.642058218526797	0.613771265057052	0.700539180648853	0.402602581034423
5	31698381	C	T	0.600259026374441	0.746168753985451	0.629057203754817	0.675840265276944	1.12531784341678	0.288776259432966
5	31701781	A	G	0.76754130275538	0.814498988748976	0.786874944768613	0.791865384100063	0.0199640582183829	0.887637511070931
5	31702146	C	T	0.771051401812383	0.886260838425363	0.824877315013669	0.830729889977907	0.0298636771887868	0.862799909718535
5	3170573	C	T	0.392667412689377	0.365463500425679	0.421081321730803	0.378575786136782	0.981054679313707	0.321938561480039
5	3170878	T	C	0.640452296328994	0.578267982804024	0.553157609698076	0.60824082192306	0.968161821059078	0.325139043633632
5	31710439	T	G	0.342185314322478	0.633721482590524	0.48070907522446	0.493201049485326	0.0846456724506656	0.771097748736866
5	31711133	C	T	0.350892817639242	0.507426755685727	0.489465302187253	0.431977397547321	2.5962706861836	0.107115500268723
5	31711429	C	T	0.361183244463302	0.601561806427261	0.505497995447832	0.485699339560633	0.336485063819384	0.56186517057122
5	3171174	G	T	0.99	NA	0.667246670874519	NA	NA	NA
5	31711888	C	T	0.221391863160409	0.256899304664218	0.192487920449492	0.239784717859382	1.28997626756965	0.256052324288227
5	31712211	T	C	0.156956163225391	0.328657706026812	0.211783645621999	0.245897562396527	0.848104812916722	0.357089030407332
5	31712779	T	C	0.986838158931709	0.986170867889461	0.968504121497031	0.986492502171824	3.42084036961647	0.0643782334846624
5	31712841	A	G	0.989999999999976	0.99	0.99	0.989999999999988	5.29255049879605e-12	0.999998164423171
5	31713076	T	C	0.693151204463048	0.635658524869787	0.656739222642971	0.663369996433739	0.0258428353170805	0.872284739134088
5	31713446	T	C	0.797822250262635	0.921780584444958	0.826818161951001	0.862032667369078	1.91770328937993	0.166110069539958
5	31714202	G	A	0.99	0.90598165823809	0.894058480638734	0.94647849896733	4.29476093797171	0.0382299704109347
5	31715317	G	A	0.92136611806858	0.856782146319758	0.833837000215382	0.88791162070269	3.19589387854853	0.0738234019194218
5	31715542	C	A	0.197880237307659	0.297625010167879	0.247816656433578	0.249548029649253	0.00263369457082899	0.959070902725457
5	31717119	A	G	0.292145303259847	0.501463413377705	0.261820068331215	0.400572084300897	7.67339548296528	0.00560409022820113
5	31717468	A	G	0.830549731619415	0.79358821480487	0.705939511329545	0.811403665909481	11.40228718653	0.000733537388263876
5	3172052	C	T	0.989999999999501	0.99	0.989999999999725	0.98999999999976	-1.20449947049481e-13	1
5	31721742	A	T	0.549723029585595	0.909469456337545	0.437171225671862	0.736071678643105	12.0761718381937	0.000510703534035731
5	31721836	G	T	0.182842377680986	0.638331297305283	0.251040974736859	0.418785638046372	1.3876055056401	0.238809888922608
5	31730810	G	A	0.891890764266694	0.868899088311167	0.886788352755822	0.879981076121731	0.0693284453464253	0.79231708338807
5	31732692	T	C	0.853659558660852	0.781110307466266	0.752809506572053	0.816079046542056	2.58890528334624	0.107614691600097
5	31733396	C	T	0.814578670113097	0.876602317367666	0.856203561220787	0.846706919390964	0.0615934513165478	0.803994923518417
5	31733397	G	A	0.754780511530842	0.764388786069324	0.824668209522672	0.759757597741776	2.29483633783375	0.129804892530299
5	31736281	C	T	0.303293224504814	0.0100000000000242	0.35197677730146	0.151367334211333	0.753782269563173	0.385281377556357
5	31736582	C	A	0.734996188296674	0.666698389341628	0.666021186654736	0.69961792843796	0.564327778378494	0.4525217515171
5	31739352	A	G	0.68525313219597	0.781848467016488	0.763161888990142	0.735289515632998	0.840702269872625	0.359195998520346
5	3174032	A	C	0.606014426143274	0.290827999945966	0.520229922390291	0.442747857373068	2.10996545577625	0.146342621051472
5	31742410	T	C	0.59005875494122	0.69598449419423	0.655499343266946	0.644928287874279	0.11264223030926	0.737155815580726
5	31743817	C	T	0.99	0.99	0.99	0.99	0	1
5	31745879	C	A	0.833995154948901	0.812947408588196	0.751357675904857	0.823092422334056	1.25773454054225	0.262080347146173
5	31747567	G	A	0.99	0.947586631794169	0.931325749491125	0.968029875269379	7.0724484878902	0.00782782111233987
5	31748082	G	A	0.803117513137582	0.598779490207308	0.724281917575519	0.6972704172597	0.205782400034879	0.650093393231089
5	31748372	A	G	0.898788378195994	0.8518643465545	0.944027616856655	0.8744817298057	3.26652423788982	0.0707072842944606
5	31748611	A	G	0.504432301148447	0.634791667616048	0.574752618468446	0.571958452978664	0.00581308384223885	0.939225309911799
5	31748758	A	G	0.98434213726088	0.989999999859648	0.982479092594787	0.987272910087042	0.261971697708858	0.608768796577448
5	31749374	C	A	0.77040978076965	0.928103929153944	0.826613661840804	0.852095349632715	0.92017548563544	0.337428899689534
5	31750328	A	G	0.753584990348967	0.806442858998533	0.814993711258281	0.780965366309442	1.46292470453771	0.226465342413777
5	31750346	C	T	0.691864627418357	0.715883703650964	0.764473457855795	0.704306508906847	3.83023087848268	0.050335998683945
5	31750388	T	C	0.989999999999991	0.99	0.989999999999962	0.989999999999996	-1.52044872098288e-11	1
5	31750642	C	T	0.972426957534138	0.942461597388664	0.946701052812638	0.956904900978783	0.414282933349668	0.519803623342235
5	31751372	G	A	0.802296756767837	0.680985065163832	0.859902202564169	0.739457300516963	3.48387987309754	0.0619692864752743
5	31751739	C	A	0.716108233114359	0.66742834343517	0.743800396199929	0.690892050260539	0.802472120264832	0.370355272517535
5	31751784	G	A	0.46824736045248	0.612182114466945	0.465275906224608	0.542805563031973	3.46883579235073	0.0625353091640274
5	3175283	A	C	0.518366223329217	0.417265270761699	0.519486819008386	0.465995929899243	0.214048767371101	0.643612361618201
5	31753135	T	C	0.296527823903516	0.33997725156211	0.344995665570505	0.319034627430668	0.100249474285342	0.751530460328131
5	31753930	T	C	0.958913438464754	0.730705687262782	0.927412698585669	0.840701823342133	4.11625408297493	0.0424730244020056
5	31754514	G	A	0.924650689955126	0.93040739467605	0.910894769314838	0.927632663000565	0.780009121577377	0.37713835009921
5	31758051	T	C	0.984673833537726	0.976530437597457	0.979322675908541	0.980455554440666	0.00876445140220526	0.92541209508
5	3175819	A	G	0.913063901369088	0.87542776219648	0.897818423810236	0.893568381277677	0.0173797246668548	0.895117029776914
5	31759117	C	T	0.505742240985987	0.604168469757342	0.393195702196392	0.556727027489549	21.1187992226584	4.31672475794234e-06
5	31760348	C	T	0.989999999999987	0.989999999981791	0.989999999999993	0.989999999990561	2.59847118331646e-09	0.999959327673637
5	31761519	A	G	0.535479821132864	0.503762363944523	0.404731176546046	0.519050178309303	3.70684470172928	0.0541897396932527
5	31763245	T	C	0.99	0.977637574508653	0.988346170640208	0.983596263595482	0.335591096888362	0.562385247575499
5	31763267	C	T	0.99	0.983804637688174	0.99	0.986790802322474	0.341145455732457	0.559168788244361
5	31763383	C	T	0.984314021237749	0.989999999935264	0.979918392239947	0.987259358203062	0.460651596299577	0.497319606165486
5	31763488	C	T	0.99	0.96986294957733	0.99	0.979569007881057	1.22832439105373	0.267733151751826
5	31764386	C	T	0.989999999999993	0.99	0.99	0.989999999999997	5.7789336332188e-13	0.99999939345376
5	31765441	A	G	0.0157180314140614	0.121039805373108	0.0371430457239662	0.0702747103248478	3.91421893299416	0.0478792590955861
5	31765669	T	C	0.0184337610180231	0.01	0.01	0.0140650728106871	0.318831446258008	0.572310750614323
5	317670	G	A	0.959921208382625	0.875946863681076	0.924896387802674	0.916422497827223	0.0987523362352497	0.753332047735532
5	31769314	T	C	0.548361484170149	0.620410743995986	0.669047960405533	0.585683000759933	5.25295049177784	0.0219095900507479
5	31770263	G	A	0.956921321371488	0.853954070404804	0.899940654551049	0.903584285370746	0.0211145513462669	0.884467327902621
5	31770733	C	T	0.594336625719963	0.498191562257517	0.594959861875291	0.544533482846416	1.66700811233072	0.196659752820798
5	31770811	A	G	0.462682086027415	0.415280685629032	0.479789335023113	0.438128160621052	1.57659226413865	0.20925223396048
5	31771809	G	A	0.536927042231783	0.510328245944246	0.570925236336152	0.523148865754838	1.86347271289276	0.17222453389307
5	31772716	T	C	0.99	0.99	0.99	0.99	0	1
5	31775482	G	A	0.99	0.99	0.99	0.99	0	1
5	31778968	C	T	0.476389561277703	0.68159665221878	0.540508689057941	0.582686834385181	0.167797212734596	0.682076960431438
5	31781155	C	T	0.989999999999999	0.970208500209304	0.989311776817525	0.979748003108419	0.85345373938871	0.355577124234324
5	31782376	A	G	0.428431724711116	0.0100000000000242	0.0100000000000851	0.211684091310771	1.03890624931791	0.308075985864534
5	31783447	G	A	0.989999999999997	0.989999999519654	0.99	0.989999999751179	1.29516773634201e-07	0.999712853808333
5	31786262	T	C	0.99	0.99	0.99	0.99	0	1
5	31786995	A	G	0.99	0.99	0.989999999994613	0.99	-5.17840950823809e-11	1
5	31787381	T	C	0.889995830068332	0.940142549742595	0.889878598879241	0.9159718308596	1.47768667648503	0.224136814259724
5	31788118	A	G	0.99	0.989999999939698	0.99	0.989999999968764	5.72782893107298e-09	0.999939614164382
5	31789679	C	T	0.541121840241574	0.811654492421312	0.743036783785714	0.681257754070679	3.07808632734189	0.079353843790744
5	31794332	G	A	0.960631420393611	0.95189313474437	0.917167027015593	0.956104988427305	1.59935250938982	0.205994993724445
5	31796173	A	G	0.38545051938778	0.189445017013787	0.389954437789736	0.283919669158052	7.33895004941011	0.00674762396586132
5	3179620	T	C	0.962045236313245	0.989999999850426	0.981684454918185	0.976525803825505	0.216687362008657	0.641575657841733
5	31796560	C	A	0.880755464864778	0.905469674143755	0.920806355993149	0.893557425271288	1.32035332202149	0.250528650281015
5	31796741	A	G	0.852671386165596	0.842413508931662	0.851752039513182	0.847357805758418	0.0303366128408787	0.861728649243543
5	31798252	T	C	0.779791374405055	0.954724225032259	0.848045277586677	0.870406591029946	0.519293379003682	0.47114326211246
5	31798903	T	C	0.942870152818569	0.821440036418641	0.887228668331014	0.879969352523406	0.062495229628873	0.802594726985425
5	31800544	A	G	0.532645209776158	0.492081381915255	0.539674601984498	0.51163314694421	0.402427618440549	0.525838189365761
5	31800609	G	A	0.856313364265528	0.963780207414333	0.8885891802514	0.911981189016609	1.05626956230176	0.304067555951292
5	31801772	G	T	0.6280681424918	0.872248739909274	0.650796568607496	0.754553691954051	7.61416880084434	0.00579114463873344
5	31802066	A	G	0.304347655026722	0.219088892740311	0.30048980205715	0.260183616162361	1.15039610565705	0.283466246195039
5	31802180	G	A	0.542325462460643	0.348916719086247	0.501652648327723	0.442139733392706	1.87353246824827	0.171071049316611
5	31802343	A	G	0.490720336348537	0.583240626188756	0.550765276101505	0.538645846485771	0.0647271096362701	0.799174785561224
5	31802554	G	A	0.954237648406196	0.807278473976806	0.859579983447832	0.878112796051772	0.482541773131046	0.487273248070433
5	31803120	A	G	0.909137196267444	0.85638295933144	0.894657759022608	0.881810501534594	0.405570664127848	0.524226266235314
5	31804216	T	C	0.451077338055138	0.224541969167838	0.336372372049701	0.333732016971517	0.00258038290422793	0.959486907348688
5	31804351	G	A	0.979026430860662	0.760040385552637	0.889061002445715	0.865591659391105	1.09170541341483	0.296093653109448
5	3180566	T	G	0.41519471836904	0.797988128308452	0.597007558266985	0.613481704717656	0.175779115425185	0.675025980162812
5	31806016	C	T	0.932345709760864	0.848156105908859	0.874390595038705	0.888735494965526	0.424513545378574	0.514693421937595
5	31806434	A	C	0.477984606845364	0.593743182881973	0.521588280345861	0.537947549232327	0.132095303265009	0.716269372720424
5	31807425	T	C	0.667252373703541	0.643099675490149	0.663402884497897	0.654741276029004	0.0459193266719632	0.830322512198608
5	3180770	C	T	0.469718585475357	0.729212787317433	0.628079404293045	0.604136582029552	0.406395724223132	0.523804585690653
5	31808727	G	A	0.957591943497489	0.807415222651874	0.885201877052613	0.879800402099461	0.0169298011929912	0.89647578332802
5	31809486	T	C	0.914104183321477	0.640281957564145	0.752939011415068	0.772264270379179	0.38823121377687	0.533230619126815
5	31809645	C	A	0.522633604134744	0.235981207057396	0.414366626725527	0.374147662448678	1.09596771415002	0.295152728595855
5	3181008	C	T	0.560220822050126	0.879600634193705	0.702662648633998	0.7256595647405	0.459567735775487	0.497826061727923
5	31810218	G	A	0.841067385952721	0.778905884562738	0.811284160209165	0.808867728232709	0.0066428975477097	0.935041165723017
5	31811628	A	G	0.940141976470485	0.763425567222144	0.848171635874634	0.848602876479844	0.000248357345426081	0.987426372509256
5	31814203	G	A	0.989999999946264	0.99	0.98178804284169	0.989999999974099	0.0930176548482421	0.760375323394735
5	31818948	G	A	0.573473677621655	0.569327851257941	0.500409586109363	0.571326139565251	0.416769733632831	0.518553301120469
5	31819180	T	C	0.240957359214064	0.318233419545234	0.231917467248384	0.28098635846561	1.82129232070167	0.17715952526468
5	31820098	G	A	0.372313477829356	0.383745303956942	0.420017322322055	0.378235163763445	1.12244948034781	0.289391628220856
5	31820175	C	T	0.946076783760532	0.872005245682899	0.861916098332752	0.907707727036318	1.99463073609471	0.157857536238192
5	3182333	T	G	0.829567565208121	0.775091387404923	0.837671856883091	0.801348905106065	1.40594402713607	0.235730876459989
5	31823644	A	G	0.389189594892342	0.297022633774012	0.35084958053905	0.341447109033047	0.0763178427815002	0.78235080152727
5	31823770	A	G	0.406726407374863	0.300354325419977	0.413328341793362	0.351625668922232	3.17504226130512	0.0747712775609754
5	31823800	C	T	0.406793331081845	0.293008392134328	0.41143709830093	0.347852732707031	3.16221269636464	0.0753609748423814
5	31825344	C	A	0.837928741696503	0.863544852160601	0.833880813145263	0.851197886916906	0.517003099995982	0.472122881484358
5	31825359	T	C	0.193139487966292	0.233546446119196	0.214042939842921	0.214070292289496	1.05959895615515e-06	0.999178683125698
5	31825421	T	C	0.986231511451178	0.99	0.986522149985361	0.988183588519468	0.0501258964452981	0.822844349251041
5	31826017	C	T	0.82443421020787	0.989999999984846	0.837100824255589	0.910197289312344	5.18457846400775	0.0227881996658608
5	31829145	C	T	0.99	0.983983754325756	0.99	0.986883584740741	1.11574625586761	0.290836242270032
5	31829205	T	C	0.322064087341973	0.460930893457424	0.385477015907663	0.393997092909776	0.0534303199881339	0.817198276557906
5	31830261	A	G	0.382149061393184	0.516550308914869	0.411659745651777	0.451768907609417	0.18667452701655	0.665698913041594
5	31833816	A	G	0.0897569406473215	0.131547782194162	0.082512400550844	0.111404596568585	1.37624072931454	0.240742527183508
5	31833944	C	A	0.632478674981025	0.636692753655104	0.489206207162014	0.634661567734198	6.2656402817783	0.0123101674491253
5	31836092	G	A	0.922763565974101	0.6857529566441	0.800520965696939	0.79999207034116	0.000111772060268242	0.991564737553661
5	31838491	A	G	0.159935912001123	0.327119851986406	0.205366601851386	0.246537192913499	0.718325487202242	0.396693729568685
5	31839074	A	G	0.64812553336344	0.691543354734809	0.62630617874974	0.670615964833809	1.96616846008473	0.160855146297599
5	31841279	T	C	0.811213100736737	0.680380122932975	0.783831080320482	0.743441618234388	0.92602344914527	0.33589836561855
5	31844093	C	A	0.99	0.99	0.99	0.99	0	1
5	31845117	C	T	0.692232380835972	0.620751578990008	0.598177393091166	0.655205325479763	1.17390124662767	0.278601087012793
5	31848449	A	C	0.928745085218485	0.859378755950498	0.907086540337852	0.892813326657668	0.0739349446174597	0.785691368271298
5	31849235	C	A	0.98293368372108	0.936403815586198	0.934306507175791	0.958831212027211	2.08875564865089	0.148386891150323
5	31851409	T	C	0.964550602359614	0.89665081015051	0.880938006818435	0.929378509995298	3.48734259538605	0.0618397782085338
5	31853188	T	G	0.930720130497049	0.642822352160966	0.880498994696607	0.781589081318958	0.961294348542612	0.326860982927465
5	31853346	C	A	0.917983664046772	0.855802201319068	0.886944722797435	0.885773666353821	0.000916324814142886	0.975851038258898
5	31854497	C	T	0.68736670214207	0.834578653157654	0.687266206332052	0.763622492768142	6.35990626135511	0.0116727710329221
5	31856825	T	C	0.977976848845237	0.989999999759604	0.983229839625545	0.984204841018879	0.0115605880732534	0.91437632061175
5	3185711	G	T	0.400057458309786	0.603226695642327	0.469740237039038	0.505299123248042	0.961207097977841	0.326882937603381
5	31857527	T	C	0.99	0.839784767980433	0.888009964519631	0.912188509813864	0.560465088196768	0.454072912158581
5	31857798	C	T	0.884903619153676	0.815339921042721	0.751667309962296	0.848869623532202	6.96805030335711	0.00829778588693638
5	31860497	T	G	0.920909029321855	0.981335042323296	0.917103479335697	0.952209704056601	3.92511462745076	0.0475699472894713
5	31860789	G	A	0.930400444520115	0.897474034049981	0.924329575034462	0.913344563896585	0.225506239435158	0.634876091177514
5	31862003	A	G	0.536198919537785	0.536607785392258	0.51047980845752	0.536410712050402	0.0625784979677509	0.802465978468329
5	31866937	A	G	0.923867451445978	0.901202160249076	0.891603799076364	0.912126830605983	0.855717281228416	0.354939961867665
5	31867203	G	A	0.865345028295485	0.702076600294703	0.77759805616894	0.78077198259108	0.0135858045378456	0.907210195556379
5	31868701	C	T	0.921365238766705	0.91381467591041	0.917379080764793	0.917454047207145	1.32735696730172e-05	0.997093080751779
5	31869442	G	A	0.682626197595157	0.373810400143299	0.497333507759966	0.522659614515094	0.561537412407725	0.45364145819551
5	31870238	T	C	0.98238095333516	0.99	0.966135029307282	0.986327619507547	3.01225570647617	0.0826372189840663
5	31870451	T	C	0.434601298904243	0.203989787058993	0.530148406529995	0.315144535768404	3.69124002493083	0.0546989360488789
5	31871346	C	T	0.650447508944204	0.569327853283213	0.571563068021781	0.60842752731181	0.122693275021909	0.726131576220303
5	31874377	A	G	0.540380649044795	0.482694958204333	0.548479116333608	0.510499461189435	1.06338161359789	0.302445182558128
5	3187567	A	G	0.407526225639756	0.269795979507933	0.39240576628371	0.336181958143471	0.445121700200014	0.504660731539959
5	31877708	G	A	0.642248595605015	0.566127453632896	0.572446354699581	0.602817844063457	0.265140369888992	0.606610442056248
5	31878449	A	G	0.99	0.989999999928031	0.989999999999996	0.98999999996272	6.63289580722243e-09	0.999935018213247
5	31880541	A	G	0.953371870708068	0.99	0.981750934713238	0.972345241681289	0.441936533110799	0.50618925126177
5	31885721	G	A	0.538020545348802	0.636636392209117	0.658404462957574	0.589103554022445	0.24877936360137	0.617935879409769
5	31887895	C	T	0.98455233790108	0.96973324555696	0.976772725202703	0.976876048066825	6.84037102636255e-05	0.993401048451156
5	31890186	C	T	0.583481182566233	0.631795024346286	0.664061576796597	0.6085077526083	2.669235021422	0.102305186154762
5	31891791	G	A	0.56409481368463	0.507178870481434	0.652631284223281	0.534612355105375	9.53231384375062	0.00201885433066776
5	31891901	A	G	0.535222457900325	0.515590995885162	0.594644234418069	0.52505336057647	4.34227020398288	0.0371773204393757
5	31892383	T	C	0.989999997719281	0.99	0.989999999999998	0.989999998900693	8.95738962733516e-08	0.999761201943574
5	31893285	A	G	0.496795043833307	0.452460832411306	0.48741096736227	0.47382992231671	0.141157134525496	0.707133363178497
5	31893354	G	A	0.857999498866799	0.881757399774666	0.786837527361036	0.870306091537074	12.4908461877215	0.000408950914289683
5	31893865	A	G	0.35741966220333	0.48299410375521	0.326460313250674	0.422467222927204	2.61813969841318	0.10564823380558
5	31895843	C	T	0.947288960369119	0.982762238648859	0.925168557264777	0.965664118518024	8.09178447924949	0.00444663587943218
5	31898172	G	A	0.222901804446889	0.217912809683214	0.28403384885699	0.220317505159305	3.74726864878297	0.0528938779585627
5	31898431	T	G	0.223618258364177	0.275017444641288	0.277099920260911	0.25024303685572	0.668113855628443	0.413709976632048
5	31898590	T	C	0.208313100883294	0.233039263327404	0.285347358252839	0.221121253029343	3.20840121723164	0.0732610370821891
5	31899994	C	T	0.431096523177405	0.328489995597082	0.424359954248889	0.377946341890798	1.70415528155148	0.191745452274066
5	31900059	A	G	0.99	0.989999999999725	0.989999999977101	0.989999999999857	-1.75753950180392e-09	1
5	31900372	G	A	0.535795783026363	0.4447981796736	0.50551032291382	0.488659024489632	0.220155991691953	0.638921086236034
5	31900521	C	A	0.868623164307293	0.96395094080759	0.81898043515644	0.918002952534447	10.1586387999232	0.00143626627461621
5	31901657	G	T	0.927694624986441	0.879992520333594	0.859739850203098	0.902984934776266	1.50003892232422	0.220665373182067
5	3190290	G	A	0.633087097704158	0.594393807216132	0.625741209446627	0.613043973231361	0.0224913296785453	0.880787419256727
5	31904612	T	C	0.0628821156639948	0.0748210422944452	0.122952511064913	0.0690664796585681	1.33545424295106	0.247837215296323
5	31905472	G	T	0.99	0.99	0.989999999999993	0.99	-1.82205640691617e-12	1
5	31907082	T	C	0.166828568110347	0.01	0.0826743789480149	0.0855913698291873	0.00228712900920749	0.961856558920833
5	31907887	A	C	0.376741617181814	0.263824282700144	0.356957440076108	0.318250437920309	1.20223663621723	0.272875104633893
5	31909663	A	G	0.0774995375778433	0.0668369338285007	0.115738418017623	0.0719763088356838	1.01225854641061	0.314362368569743
5	31913006	G	A	0.905366691848563	0.877954953443227	0.876770907922068	0.891167411354599	0.416015552828038	0.518931931592066
5	31914161	T	C	0.256653449385277	0.179662866303315	0.148282467257854	0.216772327348821	5.744708161213	0.0165384030288618
5	3191420	G	A	0.985223799876604	0.897079448196427	0.960311248397676	0.939565025706272	0.908804644416566	0.340431780765806
5	31914816	T	G	0.302819137600639	0.339132137702327	0.234394629185879	0.321629271653313	4.85438027364097	0.027576018561802
5	31914966	C	T	0.918463082566753	0.937996262943521	0.886547047570414	0.928581270001919	2.5200863097007	0.112404432245364
5	31915153	C	A	0.99	0.99	0.99	0.99	0	1
5	31915240	A	G	0.99	0.982750342535825	0.99	0.986244677433558	1.55457548769371	0.212461244089153
5	31916371	T	C	0.85945251461774	0.702111605115048	0.821986740590445	0.777949923495346	2.40589796504624	0.120878744228651
5	31916522	G	T	0.99	0.99	0.99	0.99	0	1
5	31916576	T	C	0.191507362825031	0.101437610866992	0.115733063029071	0.144851231310767	1.48746830503355	0.222609682436237
5	31917242	G	A	0.98695431552445	0.989999999940508	0.99	0.988531980051968	0.24086009620554	0.623585597016296
5	31918772	C	T	0.989999998311504	0.989999999996591	0.989999999146931	0.989999999184379	-3.2213029636341e-09	1
5	31919939	T	C	0.331638786519403	0.370388720162921	0.12035944981023	0.351711252146745	11.2382689542895	0.000801278534211475
5	31920340	T	C	0.617313861553561	0.423543450212027	0.503532183878078	0.516940788478646	0.132684911924721	0.715664312920188
5	31920673	A	G	0.242736856812904	0.216117907686423	0.17616368445688	0.228948241165387	2.64028738281604	0.104184696268042
5	31920918	C	T	0.801901633422037	0.63899641013216	0.735189796978945	0.71751672775788	0.260343197298522	0.609884471683832
5	31921265	C	T	0.564550917615431	0.708863367394061	0.553003838783385	0.639304766600762	4.81179232789984	0.0282656321046349
5	31924212	G	A	0.885293061748163	0.919254911901912	0.869160859528608	0.902885300127805	0.992209168335963	0.319203033237321
5	31924372	G	A	0.777585752501528	0.914711068034868	0.853748698786518	0.848616665947798	0.0458481302895092	0.83045210329114
5	31924971	T	C	0.113088028353887	0.24193871800159	0.109765194770936	0.179832685591397	6.23182975134364	0.0125474018424573
5	31925190	A	C	0.95741130877041	0.725105376913885	0.859301854164908	0.83707683606873	0.65174954466486	0.419487865375049
5	31927091	G	A	0.696320490870013	0.960174825666687	0.85920725592308	0.83299703629469	0.60459649249317	0.436829610682592
5	31927317	A	G	0.316954178918975	0.625141335956866	0.532273238274393	0.476595126264602	0.371256033272707	0.542320417215423
5	3192848	G	A	0.647737675619402	0.632530167386134	0.539516372938572	0.639860186354569	1.01116515080409	0.314623866687722
5	31930769	C	T	0.947676143203023	0.718425334337432	0.827628236887526	0.828924224210647	0.00141507336404807	0.96999268599539
5	31930842	G	A	0.936203518848879	0.692907914943629	0.810342755828105	0.81017639602596	2.76949196647456e-05	0.995801075055507
5	31932135	T	C	0.093952903762846	0.247283534534106	0.0732327011351028	0.173378170502359	17.6559873241033	2.64680758225304e-05
5	31933868	A	G	0.93873526807507	0.649610584949193	0.811881947538182	0.788968682215865	0.726267218465058	0.394095810618353
5	31933902	G	A	0.182216286575467	0.243051011640936	0.167216423774596	0.21372867415938	3.06587153594958	0.0799522782364858
5	3193401	A	G	0.443758052253951	0.251284437853389	0.333247780425732	0.34405671999446	0.0789127607257818	0.778776245912542
5	31936055	C	A	0.99	0.989999999755909	0.99	0.989999999873561	4.21975978906945e-08	0.99983609812452
5	31936833	C	T	0.856990472673275	0.705174088671501	0.703859276051334	0.778349585760356	1.29749223052476	0.25467180510774
5	31937610	T	C	0.101101331171373	0.211538249180079	0.0875716492580087	0.158307654699883	8.96945780434334	0.00274530053283775
5	31938458	C	T	0.159161493533458	0.581595261743222	0.280169022564727	0.377982185466116	5.91866640508064	0.0149812937976095
5	31938555	G	A	0.14286481636786	0.544445540177716	0.268190196204805	0.350883631301365	2.7249147172951	0.0987933983816976
5	31939339	G	A	0.525670612491507	0.613767524679094	0.541963485928831	0.571304813004677	0.675873091558034	0.411011442849599
5	31940435	A	G	0.51523303423577	0.68459317324797	0.521333579851929	0.602961586244089	5.29594139272809	0.0213751743130689
5	31940727	G	A	0.569195009353831	0.597248872306127	0.545202271373657	0.58372691036312	0.881917357153638	0.347677068057428
5	31945463	T	G	0.99	0.989999999995376	0.989999999999976	0.989999999997605	7.51595447332165e-10	0.999978125802358
5	3194690	A	C	0.972826775461971	0.96060922631626	0.956460821002391	0.966498085004493	0.270515154532158	0.602986411506443
5	3194882	G	A	0.97316336407361	0.975527555833909	0.949138036949771	0.974388015405445	2.81065835521664	0.0936399398614962
5	31950217	C	A	0.939511187701154	0.795988049114443	0.829466643171001	0.865166201913238	1.39461746697881	0.237626865137505
5	31951961	T	C	0.433570448269136	0.750503798644656	0.65048576698067	0.597741923763655	0.142346349607928	0.70595947609464
5	31952373	A	G	0.95438106978307	0.875050929417463	0.923992614297696	0.913288057073685	0.230831825077487	0.630907727554942
5	31952401	T	C	0.700090729869483	0.809286541644378	0.708950212624192	0.756654160368878	1.59970113053142	0.205945570031891
5	31952427	C	T	0.834298757011211	0.817027251928511	0.795048883178532	0.825352117378372	0.550827158527556	0.457979914466854
5	31952663	T	C	0.944904657044794	0.794679730514334	0.844095841611829	0.867088145102016	0.283642255114834	0.594323830591192
5	31955319	C	T	0.85691747497718	0.724298854405557	0.755412188391208	0.788221029521079	1.25232767681799	0.263108368880076
5	31957550	T	C	0.570085364732359	0.861654132110847	0.717569638039902	0.721117986234416	0.00348268731778443	0.952940720145165
5	31957885	A	G	0.666765013577528	0.82359100907779	0.684779780828467	0.748000879246663	2.52623818539535	0.111966862087703
5	31967192	T	G	0.512460999309226	0.666975549680571	0.495060531812238	0.592499536401583	5.3498378571568	0.0207241978500924
5	31967283	G	A	0.632913851714509	0.883467059681588	0.786563369783764	0.762700413441456	0.765668512162098	0.381560377243038
5	31967804	C	T	0.610974903470348	0.757214466892465	0.662061403333867	0.686726997323004	0.452233543000412	0.501276184450895
5	31968097	C	T	0.644386846819103	0.523767168614878	0.475146700882645	0.581905853509314	2.96649075636482	0.0850060704722503
5	31969830	C	T	0.919100277847699	0.5	0.8406875168841	0.702006333922591	1.13948434546319	0.285761314276754
5	31970353	C	T	0.505862526803009	0.906578353108713	0.786076097052151	0.713433324829364	0.846034246106181	0.357676656564417
5	31971020	T	C	0.0867558993875937	0.311189660411147	0.0770029319591083	0.203012587597794	12.8147569849286	0.000343896074054258
5	31972609	T	G	0.87434602676221	0.740544559259608	0.776941064232411	0.805036866595862	0.62191590038844	0.430336215251829
5	31973207	T	C	0.878311209770325	0.736333895721692	0.734334772007982	0.804766961093133	1.96800318488188	0.160659972224369
5	3197407	G	A	0.569884506951922	0.479001212907499	0.557941836910517	0.522806960636911	0.835112123650288	0.36079845823541
5	31974510	C	T	0.607859112115853	0.600167768879224	0.718876404701758	0.603874996319279	0.575319051048902	0.448152974946646
5	31976251	G	T	0.844334957114969	0.928589289841292	0.905898593605507	0.887978701467204	0.692850358207167	0.405196557096025
5	31976593	C	A	0.534985172449007	0.542086642452209	0.697870412553414	0.538663733910665	8.39110169442244	0.003770623015502
5	31977625	A	G	0.574331248166978	0.436757259618584	0.525021628362742	0.50306792209891	0.441528285669559	0.506385737865979
5	31981819	T	G	0.432874426139746	0.199687316478454	0.353251472716508	0.312083503335197	1.51762930049562	0.217978603551124
5	31982409	G	A	0.630674771491313	0.77235879659458	0.68002702924838	0.704067096494805	0.532011463706794	0.465762423921609
5	31983460	C	A	0.989999997402322	0.989999999991326	0.99	0.989999998743426	1.92671808790586e-07	0.999649773394534
5	31984289	G	A	0.989999994401728	0.989999999994481	0.99	0.989999997298774	3.05572703495874e-07	0.999558940361032
5	31986599	C	T	0.989999999999989	0.99	0.989999999999992	0.989999999999995	-8.662132625931e-13	1
5	31988389	T	G	0.99	0.893087392340885	0.894473379900139	0.939799269232578	3.21841301310819	0.0728141914109129
5	31989348	C	T	0.731071895013996	0.5719844518356	0.640024167256536	0.648664599447587	0.0668588927219714	0.795966364521167
5	31989984	C	T	0.77643924155972	0.547566581196903	0.835123266035975	0.657883203491781	14.1477088570828	0.000169002796503168
5	31990754	A	G	0.687756577656134	0.99	0.643752450988223	0.844318670430257	5.50517977263294	0.0189602311025796
5	31991556	G	A	0.829448280473116	0.849239185258774	0.897815339954133	0.839699969152087	4.276959905878	0.0386323869376062
5	31992572	T	C	0.813674631665257	0.834848530784057	0.78067450318251	0.824642711408795	0.600500085186505	0.438387284521178
5	31993222	G	T	0.718001684616904	0.648112473477026	0.55957556569214	0.681799073246447	12.9159418861739	0.000325795422549212
5	31993822	C	T	0.883874445667222	0.857856928703616	0.909026131436601	0.870397371880074	0.660248677834175	0.416472164385016
5	31999909	C	A	0.357025183563071	0.436207898214586	0.381505012966295	0.398041829752556	0.21203462671203	0.645177337118022
5	32000483	T	C	0.113688616421165	0.210334865881233	0.095763627130702	0.16375137364148	7.41977667703722	0.00645108219644788
5	32005189	A	G	0.965078398161547	0.944315125913407	0.980173286829045	0.954323023137011	3.08410785378722	0.0790606109809032
5	3200766	T	G	0.93076014400935	0.99	0.902221773220568	0.961446389412507	8.30333565183883	0.00395723300060133
5	32007713	C	T	0.932475511559887	0.95074225444149	0.947357908402905	0.941937684372557	0.0359643580332045	0.849589115546378
5	32008015	A	G	0.712388645745193	0.673857518030121	0.680080990337759	0.692429521588786	0.136778253508036	0.711505106399909
5	32008019	G	A	0.842812580427264	0.825999009296533	0.779790445028905	0.834103150581545	3.73244163637247	0.0533653314327377
5	32008979	C	T	0.755204377423786	0.736030091028499	0.68244946334404	0.745272097071027	3.8125452794407	0.050870092852973
5	32008995	G	A	0.982375453207197	0.959212861773143	0.988634486286493	0.970377230844357	2.21613157648399	0.136574889636168
5	3200928	G	A	0.937544425690909	0.976782775721388	0.916667278532583	0.957869891006697	5.55905558351998	0.0183853298488769
5	32010445	G	A	0.981558604849839	0.99	0.982106395466922	0.985931247537623	0.059333709838282	0.807552155096574
5	32012404	C	T	0.816011011759218	0.735988567129729	0.769315343049297	0.774559385441143	0.0360906132210623	0.849328488655551
5	32016670	C	T	0.784651364208703	0.882589140022395	0.798238578696411	0.835383132080196	1.20831443526184	0.271666200774776
5	32018925	C	T	0.773815784215844	0.92687625310033	0.817501882147135	0.853101107098008	1.51143022024468	0.218920977106597
5	32020001	A	G	0.308848395124883	0.35563589664052	0.340710868765084	0.333084320909983	0.039534163688145	0.842394164403572
5	32024874	T	C	0.389321756409257	0.414378509753928	0.403633741205918	0.402301154641796	0.00137911705782451	0.970376196935568
5	32027701	G	A	0.360477617777303	0.409899958014159	0.38699851618996	0.386078390019995	0.000698648746669773	0.978912799076716
5	32028687	C	T	0.124247491939672	0.647038289283598	0.522024559430419	0.395053124963826	0.350020111180018	0.554101745839989
5	32029367	A	G	0.989999999999999	0.989999999623592	0.99	0.98999999980502	7.93438599781472e-08	0.999775251543404
5	32029638	T	C	0.0628454351090659	0.1253541103594	0.043903656157109	0.0952249288887391	3.07135494389585	0.0796830324503512
5	32031022	G	A	0.99	0.989999999994971	0.989999999999998	0.989999999997395	3.26056429913497e-10	0.999985592572396
5	32031477	A	G	0.239071528415326	0.391405574943798	0.290618885472506	0.317980564517075	0.123814286556816	0.724933851469268
5	32032837	A	G	0.923495072530639	0.678126113452887	0.818729222128461	0.796393951728363	0.28186556253886	0.595481060007531
5	32032911	C	T	0.99	0.989999999971062	0.976694134567308	0.98999999998501	1.50899572329744	0.219292394056739
5	32033526	A	G	0.24291235211214	0.538586612607454	0.368051518551845	0.396071619048713	0.0948930862915361	0.758046406095752
5	32034288	T	C	0.346443630077657	0.36440241737221	0.360612656815122	0.355746281896235	0.0229174326252475	0.87967198384299
5	3203444	T	C	0.19767178194863	0.125843651312981	0.173944338589137	0.160464810279364	0.223537327333719	0.636357770036058
5	3203512	C	T	0.938335951634929	0.94456111469904	0.914558199972933	0.941560586102138	1.70974375183887	0.191018620762307
5	32036678	C	A	0.989999999999999	0.99	0.99	0.99	6.51853685308845e-14	0.999999796288698
5	32036769	C	T	0.971689908157943	0.989999999932692	0.99	0.981174535697263	0.791902268722386	0.373525540363753
5	3204163	G	A	0.0932112831950184	0.0642956539545611	0.117588378001826	0.0782329872484615	3.11108209748018	0.0777612815655667
5	32042760	G	A	0.375874104229851	0.505519303467037	0.465683988895801	0.443030317434714	0.172468534623292	0.677927196909655
5	3204386	A	C	0.96417977919056	0.989999999987383	0.979161467076571	0.977554653563314	0.00708243130933535	0.932931461053857
5	32044062	A	G	0.533278974410986	0.417584695715093	0.567248366354552	0.473349338046513	0.979204928957411	0.322395175245903
5	32044573	G	A	0.521478811828359	0.535779909214823	0.542689990484202	0.528886780274548	0.156959171887207	0.691971704990939
5	32044871	C	T	0.989999999999988	0.989999999992577	0.99	0.989999999996149	7.90535556858302e-10	0.999977566307345
5	32048436	G	A	0.98481236343733	0.99	0.979507252315063	0.987499559176793	0.623599336299301	0.429712886466461
5	32048462	C	T	0.745620784613245	0.796702414513794	0.77401141895387	0.77208106890173	0.00427290305931949	0.947881442572002
5	32049094	C	T	0.31339537539991	0.252906023336797	0.275107931734062	0.282061891031218	0.0429355403486326	0.835846694136232
5	32049210	A	G	0.183238422293687	0.094614819832207	0.298066266887922	0.137331396218641	22.0184897892893	2.70036533234434e-06
5	32049787	C	T	0.684498277810996	0.669201254503547	0.728083569090601	0.676574419737737	1.28388586276649	0.257177773199426
5	3205018	T	C	0.383912979753625	0.467581438583069	0.415464742561212	0.427253241427277	0.128567338796949	0.719922120189687
5	32051287	C	T	0.812172797182982	0.742418063280867	0.782244593793467	0.776039845021686	0.0420352538519942	0.837552586578414
5	3205290	C	T	0.84449521653346	0.881648608400234	0.855821563319445	0.863740673520449	0.0674924744569232	0.795023344493713
5	32053321	C	T	0.288565147411098	0.169647797944583	0.264237537253694	0.226965960387443	0.88225415070119	0.347585028199383
5	32056026	C	T	0.283749740944717	0.154753476794996	0.249320784997937	0.216929676115162	0.763898252258232	0.382111321169517
5	32060695	C	T	0.879891006377	0.942246302610566	0.871108948191941	0.912191049825987	3.46421530425618	0.0627102553330122
5	32061570	C	T	0.775684939328066	0.572769171953357	0.689307652381728	0.670574571827967	0.312125431652584	0.576378854851945
5	32062937	A	G	0.517824944753537	0.531140256736645	0.598292647811113	0.524722276360787	2.32272630590622	0.127496393287334
5	32062984	T	G	0.938298063449306	0.971046594542228	0.928147767782329	0.95526180255544	1.36939475489311	0.241915900397187
5	32064067	C	T	0.79402136227973	0.914003336432413	0.865266455096652	0.85617202489082	0.0605018610474852	0.805704479848025
5	32064273	C	T	0.740291977515352	0.715240778823186	0.694282949749345	0.72731545659281	0.67765160750689	0.410396559393058
5	3206536	T	C	0.372046600440229	0.423350047961622	0.410277743812	0.39862178625631	0.0600371488415806	0.806437234892465
5	32067072	T	C	0.570389617259367	0.573945545382402	0.637279863190929	0.572231588027099	1.95884841913807	0.161636531522483
5	32067373	G	A	0.955005526947668	0.796072752044607	0.901460211354466	0.872678349547883	0.931410583721822	0.334496653842035
5	32067398	A	G	0.908028129760669	0.841393885450947	0.841461277591196	0.873511591208233	0.405347914233363	0.52434021499044
5	32067671	T	C	0.763396541255192	0.989999999999979	0.757258887176156	0.880777132884992	0.666220896957165	0.414372285265393
5	32068774	T	C	0.99	0.823764322360478	0.937860622139347	0.903889918982728	0.415352605870457	0.519265160405845
5	32069412	G	A	0.989999998702672	0.99	0.98999999637357	0.989999999374688	-3.57574576313301e-07	1
5	32069910	T	C	0.639711391375164	0.691755011669712	0.665624850789426	0.66666998668774	0.000359110817882123	0.98488081737848
5	32071267	C	T	0.974273102643363	0.909793312194931	0.953187478644261	0.940872571191075	0.547427905682151	0.459370559088011
5	32072213	A	C	0.885751482861838	0.785494871677453	0.84900712440563	0.833818558268326	0.24815809354121	0.618375016807158
5	32072509	G	A	0.983324647587993	0.928779451940253	0.899641802218298	0.955070236242464	11.5916058998085	0.000662501772849479
5	32073566	A	G	0.878862392536608	0.752065067298932	0.774739983527314	0.813181378063492	1.15596022201345	0.282304933144865
5	32073647	A	G	0.847901948804722	0.57907102853675	0.69170145033142	0.708647532105913	0.108823330467668	0.741487754411294
5	32074392	G	A	0.608893473200056	0.776622801636076	0.773197942525131	0.695777265329914	2.88378499248581	0.0894754785175765
5	32075598	A	G	0.914355749903971	0.833985432686254	0.968046775602986	0.872723925585194	2.37150509900472	0.123567864261091
5	32076782	A	G	0.946129724358762	0.910782970691431	0.936783715137344	0.927820105959084	0.0473622659097906	0.827718394465862
5	32077328	A	G	0.774552465387234	0.693512576169181	0.751847244880974	0.732573802772283	0.0847098774574082	0.771013375112341
5	32087228	C	T	0.69399122743283	0.745937136394629	0.674122684575487	0.720899208275042	2.27435607766609	0.13152974396979
5	32087253	A	G	0.789885059803132	0.781608032457502	0.75122658356565	0.785597559638096	1.56862590851505	0.210406677350677
5	32088500	C	T	0.961370722020087	0.941159422465034	0.910495470490933	0.950901268850569	4.19445054549693	0.0405564938860279
5	32090294	G	A	0.884820408827155	0.961606931103363	0.900012536737425	0.92459582736623	1.53158760440077	0.215874329933649
5	32091868	T	C	0.487465444223266	0.356388806751345	0.375546451705257	0.419567746012811	0.722291516646664	0.39539327733218
5	32093563	T	C	0.831073917618791	0.884531620729193	0.838260790101026	0.85876500782998	0.469885119225098	0.493040023816365
5	32094217	C	T	0.99	0.989999999913366	0.989999999999985	0.989999999955123	1.872433540064e-08	0.999890819955733
5	32094273	A	G	0.909736917788204	0.96822367292055	0.923377502637147	0.940033056946759	1.03947595994001	0.307943381078364
5	32094442	G	T	0.99	0.99	0.99	0.99	0	1
5	32094654	A	G	0.639920022255363	0.729503059608194	0.629553324943312	0.68632403560413	3.19177364171149	0.0740096724069341
5	3209608	G	A	0.657840535790649	0.676333961962117	0.698364487631152	0.66742013054747	0.250996267960282	0.616374446598346
5	3209668	T	C	0.287115510922109	0.242634640775066	0.307680156450072	0.264074420185941	0.994412968653308	0.318666193018459
5	32099691	C	T	0.936040435105462	0.978251121744588	0.915396491422199	0.957905570784529	5.00511564733406	0.0252725149644935
5	32100712	G	A	0.946213126879962	0.978918973076712	0.949244615669473	0.963154755209878	0.953617799658152	0.328800124010149
5	32101400	T	C	0.971092190513397	0.915131887607007	0.882630628505937	0.942104753607887	3.27171671381715	0.0704838299339827
5	3210176	T	G	0.235112220744913	0.226774206597302	0.271362311198559	0.230793129416451	1.21626545525724	0.27009480498696
5	32107084	A	G	0.5	0.99	0.700473514488957	0.75382	0.102853102909664	0.748432296648623
5	32107381	C	T	0.205115853949416	0.179905937381706	0.210367912139922	0.192057117167342	0.206600561838696	0.64944499735767
5	32107764	T	G	0.158543037251816	0.20589401558056	0.17799023181536	0.183070844026106	0.00945893883109832	0.922522242737217
5	32109122	C	A	0.351970583828369	0.456289510838496	0.403282501858024	0.406007788019615	0.0032525940439304	0.954520088269208
5	3211052	A	G	0.1326011639452	0.1113029288266	0.11564668274043	0.121568678153765	0.0765362369114575	0.78204746011573
5	3211347	G	A	0.828020243667348	0.892986031887978	0.816776986644164	0.861672521965635	3.31997967197009	0.0684426753160138
5	3211586	G	T	0.129785865429948	0.0891511189205476	0.136074890611771	0.108737066738079	1.32707532081625	0.249326188413697
5	32116214	G	A	0.300680192041219	0.312352557800634	0.326138765392733	0.306726477504596	0.240565519812917	0.62379796464005
5	3211718	T	C	0.287876852583793	0.194802529399851	0.340283211840798	0.239664353174511	5.86990024246924	0.01540192464726
5	3211883	C	T	0.835899926537726	0.919691100413283	0.813974351846976	0.879303754605264	6.45462419780693	0.0110663947649041
5	32123773	G	A	0.99	0.967488266071543	0.989999999999999	0.978338921825059	3.36782784551476	0.0664813555676984
5	32123788	A	C	0.239389549922074	0.246571959792925	0.310375622318059	0.243110038235175	3.65164548296259	0.0560138455957084
5	3212387	G	A	0.99	0.99	0.989999999999979	0.99	-8.25347050783353e-12	1
5	32123891	T	C	0.356268215561107	0.333752827478088	0.375665308661604	0.344605244534103	0.278652196082741	0.597585978836544
5	32123977	T	C	0.99	0.99	0.989999999653264	0.99	-1.26826393901776e-08	1
5	32126441	G	A	0.978966161930548	0.982759954324935	0.981275766437564	0.980931346390841	0.000815912328503575	0.97721218134477
5	32133463	G	T	0.987410342584741	0.918914533974284	0.974727935023016	0.951929513724524	0.534570854849037	0.464691490959622
5	3213396	C	T	0.771932803576362	0.83646491795177	0.820912584224361	0.805360438822823	0.129223772483099	0.719238219528123
5	32135599	G	A	0.479374651687234	0.346523389699251	0.491436579088052	0.410557697977459	0.694758196680448	0.404550641659495
5	32145533	C	T	0.977695089715952	0.989999999999945	0.933600446196327	0.984069033243061	1.84532862842391	0.174327681443827
5	32145957	C	T	0.239197073979892	0.329343216514228	0.310673796103554	0.285892775812678	0.599738992862965	0.438677629456658
5	3214704	A	G	0.727506895500268	0.87736086495486	0.702680523823739	0.805131251677747	12.7899086525183	0.000348494135692655
5	32151119	C	T	0.36432080246546	0.395107116986806	0.292310115485286	0.380268113387517	1.03339266833851	0.309363157355514
5	3215231	G	A	0.989999999999999	0.955193976146906	0.954923016585228	0.971970479644097	0.833553034080025	0.361247140184949
5	3215661	C	A	0.69729442519393	0.653089746072969	0.734436373186545	0.674396401409272	3.95159429408459	0.046826983290874
5	3216897	C	T	0.99	0.987211165105944	0.986898965240868	0.988555383524879	0.037369033476843	0.846715633333333
5	32169547	A	C	0.679103068211306	0.666997086704299	0.575696702498426	0.672832169790676	0.673763228895914	0.411742642849206
5	32172412	C	A	0.99	0.989999999997671	0.99	0.989999999998794	4.39381506495635e-11	0.999994711153674
5	32174917	C	T	0.98148865433311	0.99	0.958210865376798	0.985897531388559	4.46443438292943	0.0346075457140236
5	3217841	T	C	0.427469650026527	0.229907956605185	0.418244352388947	0.325132692834272	8.39964177267455	0.00375294959688283
5	32178511	G	T	0.99	0.989999999759007	0.99	0.989999999875166	4.99651910774938e-08	0.999821649704121
5	32179888	A	G	0.459492191621698	0.331415061290437	0.382716991655715	0.393148238110105	0.059284861750311	0.807629836569124
5	32189340	G	A	0.822837419195706	0.789456113909353	0.800210914474712	0.805545903057375	0.0240200484850042	0.876833910108816
5	32191611	T	G	0.980504519321184	0.99	0.976734037975687	0.985423178312811	0.701348658650242	0.402330896153147
5	32194140	C	A	0.989999999719387	0.99	0.989999999893541	0.989999999864745	1.41982538952842e-09	0.999969935254602
5	32194911	T	C	0.829116137098478	0.797309027225187	0.827588344252393	0.812640054184113	0.130635383234277	0.717774159411547
5	32196389	G	A	0.813866477660031	0.82977423965877	0.790900438261424	0.822106698375378	0.921544555939652	0.33706974887876
5	3219694	C	T	0.227289729689013	0.0403717337758349	0.134576701997542	0.130466207805987	0.0292835417594509	0.864125992962764
5	3220349	C	A	0.93988094140178	0.978202606732405	0.889925561237073	0.959731564043044	15.1943535703768	9.69930067078525e-05
5	32203927	C	T	0.989999999999997	0.989999999977684	0.99	0.989999999988439	4.0226367275025e-09	0.999949394762382
5	32207410	C	T	0.771384121500197	0.632809594733034	0.740802072242085	0.699602516634806	1.05258168518189	0.304913249974677
5	32213670	G	A	0.726438792881453	0.799607721422454	0.63533044732254	0.764340297865691	1.58672953513336	0.207794014993529
5	32221259	C	T	0.835926804763887	0.681613352826841	0.78504100771894	0.755992436660497	0.777845503365328	0.377800872384979
5	32221398	T	C	0.989999998384405	0.99	0.99	0.989999999221283	2.63934781224953e-07	0.999590090149471
5	32221465	A	G	0.844022378297774	0.717069117893064	0.789081496101477	0.778260589408134	0.0992880665487056	0.752685660390294
5	32223046	C	T	0.977693487288128	0.956289060092385	0.96042532156638	0.966605994000733	0.130788300648621	0.71761609800257
5	32225940	T	C	0.989999999999987	0.99	0.989999997751283	0.989999999999994	-4.4115836875834e-07	1
5	32226951	C	T	0.454777579781048	0.99	0.763036265280595	0.732022793454465	0.0511449796024146	0.821082767729132
5	32229677	G	A	0.452893566409665	0.252508009072145	0.261878934779689	0.34909384770883	0.606099508307867	0.436260205337617
5	3222983	T	C	0.413007917764308	0.363363592636591	0.304984081327653	0.38729215734815	0.811356709871611	0.367719442804695
5	3223130	T	G	0.0359116473394041	0.0582096708607147	0.0444713296875116	0.047462023523443	0.0368684201062916	0.847733189233328
5	32231832	C	T	0.673792509248491	0.84977341126276	0.713321091171456	0.764950616491882	2.5856262225142	0.107837751502421
5	3223545	G	T	0.708785369290423	0.774430210214129	0.771310914564043	0.742789396888903	0.655597927235335	0.418118355774354
5	32235846	C	T	0.764564102770644	0.85033277958199	0.752090723495167	0.808992277358922	0.936017640812305	0.33330411128217
5	32237525	G	A	0.657422436939623	0.711282031003782	0.666826440373422	0.685321706664858	0.281198507840621	0.59591674619434
5	32243327	G	A	0.585325710018865	0.463233934151948	0.564279829968366	0.522082170119802	1.26305059181411	0.261074444121274
5	32250162	T	C	0.99	0.99	0.99	0.99	0	1
5	32250167	T	C	0.99	0.99	0.99	0.99	0	1
5	3225184	G	A	0.508421751970525	0.671497111589097	0.588890407500866	0.592894788252945	0.0114053485920211	0.914950958383954
5	3225207	G	A	0.99	0.99	0.989999999999995	0.99	-1.28615746370553e-12	1
5	32254230	C	T	0.685450472361302	0.766585041402852	0.70185264550874	0.727478179124824	0.420612719886159	0.516631467215149
5	32255646	C	G	0.968055951968182	0.963138334088959	0.971813471659781	0.965508625906744	0.107285120118819	0.743256413784558
5	3225570	C	T	0.901544632699271	0.909339572510934	0.874146000697869	0.905582411521712	1.7154521216862	0.190279510870675
5	32259504	T	C	0.685027792046105	0.765014528903935	0.69023230878311	0.726460921738461	1.2450640716398	0.26449731108042
5	3225962	C	T	0.664078605769881	0.528613369405821	0.627827768126251	0.593907613333298	0.462892603358396	0.496275204997205
5	32263407	T	C	0.99	0.99	0.989999998483114	0.99	-1.19726599274194e-07	1
5	3226347	A	C	0.99	0.989999999990129	0.99	0.989999999994887	3.10968759271552e-10	0.99998592985925
5	32265908	C	T	0.55128482557439	0.718775677187094	0.708269485941551	0.638045086709771	0.35449783718738	0.551577990315431
5	3226865	A	G	0.537910338128064	0.537791120414827	0.49697063328331	0.537848583352607	0.114579183938306	0.734989839445326
5	32270143	T	C	0.989999999060814	0.989999999989372	0.989999997692934	0.989999999541807	-1.67615917945967e-07	1
5	32270649	A	C	0.654739300971253	0.796815436491701	0.687887053935267	0.728334739170845	1.32472793695248	0.249745293327915
5	32275016	T	C	0.659223487787508	0.761443723843574	0.694625992158639	0.71217357006455	0.318273398170984	0.572647121583085
5	32275608	T	C	0.99	0.989999998988594	0.99	0.989999999476092	2.39981691744272e-07	0.999609132915495
5	32276296	G	A	0.611535380061758	0.827659745245108	0.68089076883004	0.723487801226733	0.666740664556125	0.414190272853639
5	32280962	T	C	0.772694251656812	0.819528692234382	0.757555761646898	0.796954491875993	0.833139072180471	0.361366401324653
5	32282047	C	T	0.750212543795823	0.923112577184484	0.779031364385623	0.83977476109115	2.47633838533421	0.115571028373281
5	32286948	T	C	0.631759491454929	0.791713324162678	0.666982851932505	0.714615576797543	2.66233894059495	0.102749542992099
5	32293980	G	A	0.623112181849427	0.71616235600771	0.680176923538698	0.671312172063417	0.0848225799879074	0.770865353348492
5	32298740	C	T	0.99	0.99	0.989999999999999	0.99	-2.48205826329137e-13	1
5	32301365	C	T	0.99	0.989999999960212	0.99	0.98999999997939	3.16145527393407e-09	0.999955137488537
5	3230596	G	A	0.805222941995613	0.642732385533113	0.747379608862101	0.721052833748038	0.560201016049824	0.454179261491459
5	32317439	C	T	0.385189207843218	0.104410773207858	0.291734273839392	0.239745978702102	1.42700443270551	0.23225393942209
5	32326451	T	C	0.99	0.989999999930291	0.989999999999955	0.989999999963891	1.01514728833473e-08	0.999919609525848
5	3232706	G	T	0.187793238399178	0.164341369410099	0.177627906513706	0.175645170262835	0.00361830152856468	0.952034320516414
5	32327326	G	T	0.746648227536629	0.895357910373018	0.749933269947455	0.823679843245879	1.86148024550757	0.172454055889328
5	32331414	C	T	0.739032999484514	0.931630549315035	0.705105483741672	0.838798530296724	5.79451523301539	0.0160762469754703
5	3234437	G	A	0.246749431110523	0.370107404423344	0.22802215551321	0.310648861286564	1.40091926030206	0.236569717150509
5	3235782	C	T	0.71934703074994	0.809909668242008	0.785173093430367	0.766258476970831	0.436464454082043	0.508833867746327
5	32373015	C	<*>	0.989999999995185	0.989999999999997	0.99	0.989999999997677	3.51393402887741e-11	0.999995270264403
5	32373168	C	T	0.950720740178256	0.99	0.886606257299413	0.97106739676592	3.58328935832275	0.0583634772580057
5	3237348	G	A	0.693427438107346	0.732796622781836	0.766871287213105	0.713820675768732	2.62689367390347	0.105067088463026
5	32374190	T	C	0.955521143448792	0.944110134463471	0.94836286326154	0.949610240794396	0.00407883848590746	0.949077096300802
5	3237433	A	G	0.519640979543045	0.441392682854455	0.423720362649865	0.479108361858356	2.65092746342974	0.103489500611208
5	3237630	A	G	0.720873347837109	0.7821797786352	0.801997306531981	0.75263007899052	2.28854276645151	0.130332238596089
5	3237715	C	T	0.472278647380597	0.359541627617735	0.376437534714095	0.413880871143435	0.656970677283165	0.417631449586877
5	3238376	G	A	0.674901860560103	0.65397661813514	0.709619134628947	0.664062584983972	1.23986499045277	0.265497075040651
5	3238513	T	C	0.524574897506419	0.442789627074579	0.438596281013961	0.482210127422726	1.726052982534	0.188915754056063
5	3238584	G	A	0.885013572579028	0.934099440248183	0.920579758564491	0.91044005203165	0.313567796964219	0.575499050341126
5	3238615	A	G	0.410995041054121	0.433935602673848	0.38126406622589	0.422878251973139	1.62137077631623	0.20290075828434
5	3238671	A	G	0.602675551336734	0.488196510138939	0.623452593216012	0.543375407996277	4.83581781421271	0.02787441715098
5	3238813	C	T	0.734512360017889	0.806255430564481	0.821689726581194	0.771675270561024	2.53301639017133	0.111486912784303
5	32391695	A	G	0.963696017139764	0.99	0.958877496764939	0.977321480261366	0.898067044167626	0.343300536897353
5	32395502	C	T	0.0580048419516052	0.127082409681779	0.178377959712251	0.0937870220358351	1.45939458903938	0.227026472522912
5	32400266	A	G	0.543192143227459	0.660189251486215	0.682550020512884	0.603796645305494	2.36808688790167	0.123838733027575
5	32403346	C	T	0.0448348451951035	0.0908248909451603	0.0537386075252614	0.0686576888936329	0.612205479340616	0.433958614633012
5	32408802	T	C	0.533146457451366	0.709902861582241	0.581282727899648	0.624706274791159	0.148083728427749	0.700373383409283
5	32411058	T	C	0.887783386974926	0.752503355306187	0.862248338929796	0.817708330570519	1.16959156755372	0.279485178264699
5	32415321	T	G	0.99	0.989999999964468	0.99	0.989999999981594	3.06905250691199e-09	0.999955797969432
5	32415650	T	C	0.522828915363488	0.826147973005354	0.650142455584145	0.679948187221975	0.167428668575412	0.682407215287154
5	32418628	T	C	0.644486339441555	0.817650870815717	0.735649801114092	0.734185566693371	0.00204249047523429	0.963952739817992
5	32419805	T	C	0.779466532131355	0.675958011885427	0.790314553034483	0.725849118643965	1.49868096982524	0.220874427839347
5	32421850	C	A	0.285329903788207	0.99	0.511609699946929	0.650349013625916	0.726470184837218	0.394029737221297
5	32426029	T	C	0.613155817924964	0.819440331962157	0.648799395541586	0.72001119619623	2.50993330745762	0.113130719334266
5	32429748	T	C	0.958329304427571	0.98999999993557	0.962502963171285	0.974734724700715	0.634163359701766	0.425832266141842
5	32431375	C	T	0.793271219176942	0.679979136943829	0.693310642052012	0.734585920580189	0.97457867755379	0.323540918483188
5	32435564	C	A	0.899397476167499	0.5	0.818529392840496	0.692509583512734	0.4722026145425	0.491975604286687
5	32439584	G	A	0.952756820541853	0.961750790200168	0.966186430131988	0.95741569682486	0.243780423531179	0.621488927952293
5	3243988	C	T	0.691273498708272	0.679311597642228	0.790400867870328	0.685077233956061	10.0682724229349	0.00150844405102735
5	32443612	T	C	0.0821358020540323	0.144040946982515	0.10118397084482	0.114202667126987	0.344136681971699	0.557451127588763
5	3244550	G	A	0.757162977886072	0.9899999999999	0.642629765754845	0.877772555341035	8.23313773732347	0.00411323555252849
5	32445952	C	T	0.902773345450669	0.70791828129988	0.851356760503848	0.801838422220561	3.37152699474763	0.0663322473035256
5	32447650	T	C	0.871443131467904	0.01	0.944393295210371	0.42521558936753	7.91000308142894	0.0049162185841732
5	32449675	G	T	0.204794550001601	0.237616998790639	0.208363716541659	0.221796578474322	0.202737259755157	0.652520421850057
5	32451077	G	A	0.287783108609519	0.46584010712799	0.322383578397254	0.380016633842087	3.15090134998741	0.075885034850373
5	32451246	C	T	0.99	0.989999999722357	0.99	0.989999999856181	5.93218418392195e-08	0.999805666635131
5	32455790	C	T	0.983495466624179	0.99	0.953026692613348	0.986864814912854	1.86391757487274	0.172173336050139
5	3245702	A	G	0.519107026451622	0.845784280979599	0.697192464386361	0.688325844297114	0.00473668625222959	0.945130042168783
5	32457229	A	G	0.720428372923256	0.843280919073234	0.758860706348943	0.784065991828945	0.28807008948936	0.591459924766346
5	32457757	T	C	0.553216520784652	0.328442884163443	0.599103725024831	0.436783777014866	3.06387001619896	0.0800508007911835
5	32462753	C	T	0.801357061966319	0.839302698306446	0.834363342590048	0.821012901590505	0.0949126847999847	0.758022202188592
5	32464300	A	G	0.0580544304632327	0.305075610418643	0.150511201480633	0.186011401680135	0.120805598927787	0.728162389759581
5	32464416	C	T	0.757900862103413	0.738912964661371	0.765300921434088	0.748065131228435	0.200766895638884	0.654102540779184
5	32467984	G	A	0.582417610269241	0.582498248589779	0.65979533735356	0.58245938091928	0.68453186514674	0.408030547092499
5	32468181	G	A	0.89804277300554	0.901311624718229	0.876683668961106	0.899736038192713	1.08796507975554	0.296922521559508
5	32469001	G	A	0.989999998890653	0.989999999726194	0.99	0.989999999323463	2.30661114189422e-07	0.999616798467228
5	3246919	G	T	0.0464025213443586	0.117322427681047	0.0753910737829465	0.0831390328267634	0.0372671935027049	0.846922059659743
5	32469928	G	A	0.319409956111657	0.306540227494134	0.328155348526779	0.31274343668778	0.0703398135445892	0.790842653273269
5	32471820	T	C	0.889970607688797	0.865756598457427	0.880528763400418	0.877427750906947	0.00896199394630046	0.924578688287088
5	3247241	G	A	0.91466760277096	0.99	0.94252813190881	0.953689784535603	0.0464890054394432	0.829289349894885
5	32474006	T	G	0.649211909062646	0.372375528556783	0.507890842813626	0.505810663960609	0.000600996688486062	0.980441632548268
5	32474203	C	T	0.826745201701903	0.949857541286983	0.935790512447309	0.890517393606974	1.03701850740911	0.308515903429175
5	32474999	C	T	0.37675744994222	0.481414629782764	0.314455768063945	0.430969869099622	5.22835009166667	0.0222216018201944
5	32475497	C	T	0.42447872789843	0.460061595254715	0.393988657659192	0.442910653188986	1.99825471016703	0.157480446377803
5	32477664	C	T	0.856925073361331	0.959510657631299	0.94456303863088	0.910064406013175	1.12135232603964	0.28962744943561
5	32479411	C	T	0.459730270405688	0.466036046208749	0.424917657203994	0.462996662271674	1.20017560952073	0.273286582434868
5	32487636	A	G	0.639534733707229	0.552868722250419	0.659464657416068	0.594641739772602	1.30649778395875	0.253029730936293
5	32490204	C	A	0.977582653617737	0.902783671160716	0.948448831598464	0.938836780705	0.214614744784231	0.643174209954946
5	32490559	C	T	0.893051383525124	0.951561794498449	0.866610269303556	0.923359776409306	5.12762029532454	0.0235479916627991
5	32493913	C	T	0.989999999999973	0.99	0.99	0.989999999999987	3.05117667315717e-12	0.999998606285754
5	32499364	T	C	0.99	0.99	0.972532728530275	0.99	0.509975380612826	0.475149513821149
5	3250134	C	T	0.989999999999982	0.99	0.99	0.989999999999991	2.43442280167265e-12	0.999998755089686
5	32501356	C	T	0.0457130794565983	0.029782774081929	0.0490936255865041	0.0374611812725196	0.793626840011549	0.373005696907603
5	32501998	A	G	0.0562737271075632	0.139049557106186	0.0415873274678514	0.0991516070468497	3.74645245063616	0.0529197155174781
5	3250352	T	C	0.0460743362041465	0.0750565108888386	0.0827586724849052	0.061087102690817	0.890879931627673	0.345238966159636
5	32506309	C	A	0.430661001032364	0.301947651869173	0.319855834133707	0.363987486165831	1.24144426987118	0.265192889257365
5	32506848	A	G	0.415819708903994	0.280678263727721	0.269083923744599	0.345816440302685	5.07936296960695	0.0242122642996897
5	32510951	G	A	0.928326454933565	0.867615820486159	0.868960284586094	0.896878346289809	0.616917780248353	0.432194969423955
5	32511270	T	C	0.199990267958811	0.175566973644894	0.224898438020668	0.187339001504202	1.66966235023547	0.196303765963776
5	32512876	G	A	0.197279681629257	0.149236516323476	0.190177186102369	0.172393322000862	0.427429446017207	0.513252983050399
5	32514245	G	T	0.011170755873715	0.0202498767454011	0.0405193546911931	0.0158737404852484	4.30145929529598	0.0380796848746379
5	32515562	A	G	0.614701536818697	0.486988576382159	0.567596616061382	0.54854622331257	0.25341955868008	0.614677487134813
5	32517332	A	G	0.0187762983324589	0.0230360451081529	0.0334955454586725	0.0209828471622684	0.780143958602729	0.377097115749253
5	32520548	C	T	0.0145134412862797	0.01	0.0158481895931306	0.0121754786999868	0.0322319065600955	0.857519626794925
5	32521785	G	T	0.010000008005477	0.0100000003569107	0.0304825286478345	0.0100000040435197	5.73371919194483	0.0166422006018408
5	32522577	G	A	0.0137746971997848	0.01	0.0419052802917522	0.0118194040502963	5.68168287602929	0.0171429173721758
5	32525644	C	A	0.818232722323716	0.852392822911593	0.856300592861475	0.835927654428236	0.676466900148828	0.410805995680149
5	32527420	C	T	0.962214587685194	0.942496454887351	0.964749964382584	0.952000594895911	0.171887697326017	0.678439571703922
5	3253177	A	G	0.875983058494201	0.71807205679414	0.786010053262319	0.79418515961357	0.0718316199531736	0.7886883761757
5	32532231	A	G	0.99	0.98999999992477	0.94385419401039	0.989999999961031	10.3852380469417	0.00127026809454333
5	32533347	G	A	0.401989882125019	0.232129501432168	0.31518691381199	0.314002204926122	0.00132721910702656	0.970938681423925
5	32533592	T	C	0.199489966589954	0.739275105142721	0.532829954185735	0.479098668360287	0.102516614026103	0.748830248019499
5	3253428	T	C	0.77081444173237	0.706399502477703	0.713446381933081	0.737447503198453	0.392241960268826	0.531123280309527
5	32537592	A	G	0.441064786745223	0.684033876656717	0.460825886374815	0.566922775319377	7.84567964308887	0.00509423028887023
5	3253903	C	T	0.712523710216531	0.439971616154455	0.621606193947281	0.571341725492376	1.72643837697568	0.188866389557959
5	32539068	T	C	0.0656447896389684	0.076017948254168	0.164265204157592	0.0710180858016418	9.67764339472815	0.00186523716967334
5	32539087	G	T	0.99	0.99	0.989999999999979	0.99	-5.03933041334915e-12	1
5	32539600	G	A	0.509379913906952	0.728822828083302	0.52883011599181	0.623051343450302	2.14223386009251	0.143293102075018
5	32539793	G	A	0.825184386378281	0.880938442405699	0.790763875280062	0.854064987400484	6.55910593307225	0.0104348781107858
5	32539827	A	G	0.99	0.989999999766667	0.989999999999908	0.989999999879133	5.96330718883998e-08	0.999805157520298
5	3254017	G	A	0.239151680541153	0.632443932017011	0.330199093009891	0.442877066805647	3.93498688358752	0.0472915093100915
5	32540182	C	T	0.99	0.99	0.99	0.99	0	1
5	3254137	T	C	0.182005033023365	0.629019938794551	0.291563665771709	0.413558754212839	0.760712226081884	0.383105725202923
5	3254413	C	T	0.741484432335107	0.443348019252166	0.678838381186855	0.587049770358143	6.41963798381582	0.0112865166583907
5	3254485	A	G	0.989999999786534	0.99	0.99	0.989999999897109	3.43145683108334e-09	0.999953261009166
5	32545782	C	T	0.0579467596451614	0.148518392806817	0.116332611585054	0.104862865622899	0.0522331390062309	0.819222029149254
5	3255137	A	G	0.98999999999998	0.989999999585521	0.99	0.98999999978529	1.45689549379483e-08	0.999903693797026
5	3255576	C	T	0.987569902216974	0.955535072812272	0.976563197335814	0.970975860585338	0.161898841441729	0.687414282944079
5	32566638	A	C	0.99	0.963816281834329	0.99	0.976436833990182	1.93921117601125	0.163754208976115
5	32567732	C	T	0.576427654142932	0.531092336515576	0.641627122732141	0.552943959611962	2.6325136433156	0.104695845669565
5	32568983	A	G	0.049326168935305	0.0693403168547722	0.112071326381794	0.059693497557589	4.15352948711531	0.0415478354483259
5	32570464	G	A	0.926275567548666	0.940516714520783	0.921410899926197	0.933652481680223	0.322753520748183	0.569957559817741
5	32570836	T	C	0.982459542590866	0.962338317239921	0.989562499752871	0.972036747859077	1.86769131312479	0.171739730652162
5	32570944	C	T	0.95607980428196	0.957252987243552	0.953689699707766	0.956687513056065	0.0327293733506979	0.856436168888124
5	32571015	A	G	0.99	0.984301403178286	0.99	0.987048126846352	0.473083535525046	0.491572007874793
5	32571270	C	T	0.0629396894597811	0.0525760062494843	0.13868888282142	0.0575713015568474	17.1751679534866	3.40863071705276e-05
5	32571313	C	T	0.950700333720926	0.918271842404824	0.898651159524239	0.933902375219185	2.00305945693644	0.156982070099579
5	32575914	G	A	0.629365340616559	0.737574736259978	0.667695123211418	0.68541780755985	0.198663826266565	0.65580153544525
5	32579964	C	T	0.989999997421876	0.99	0.977545877883144	0.989999998757344	0.554536294852852	0.456470067623791
5	32581603	C	T	0.679821611545743	0.640458510065136	0.672577254698213	0.659431524978789	0.104601226535607	0.746376330204185
5	32584571	C	A	0.989999997377481	0.989999999918609	0.99	0.989999998693786	3.3768931927129e-07	0.999536340994516
5	32585709	C	A	0.989999997428527	0.958489921909459	0.986249494056382	0.97367777830965	0.645237941953145	0.421820402638979
5	3258871	C	A	0.912356713406235	0.955576369618302	0.972144370558116	0.934744495324085	1.28221799450136	0.257487043746871
5	32592174	T	C	0.46270728017526	0.370980035011574	0.582202630906713	0.41519256718047	1.92646040463662	0.165146215187886
5	32592527	A	G	0.962013696206957	0.99	0.978395819602451	0.976510601571753	0.0163280693921861	0.898322022038134
5	32594752	C	T	0.976783690398856	0.99	0.963570107720814	0.983629738772249	2.44938645492425	0.117570815033998
5	32595883	G	T	0.0461077180757797	0.0393495153307943	0.134268384394919	0.0426069690538772	13.7402784420859	0.000209904379300147
5	32596224	G	A	0.981020440736793	0.99	0.962091908259548	0.985671852435134	2.09613127871066	0.147672370721533
5	32596846	G	A	0.953753994818245	0.981574040170361	0.949313317689783	0.968164778310641	1.64779223316871	0.19925968650601
5	3259997	G	A	0.0100000000000176	0.01	0.0100000000000005	0.0100000000000085	1.42185585107992e-12	0.999999048589706
5	32600234	T	C	0.99	0.989999999967573	0.99	0.989999999983203	7.23582661988407e-10	0.999978537310759
5	32605461	T	C	0.718355149936802	0.738439475669382	0.642612397270725	0.728758830666279	2.92763045848363	0.0870752082277692
5	32609773	C	T	0.99	0.99	0.99	0.99	0	1
5	3261155	T	C	0.814848972491807	0.683939688668026	0.742124137574962	0.747037963471089	0.0264645237773632	0.870771020776223
5	32612917	T	G	0.265003944591993	0.125462248958401	0.214799210070966	0.192721346253792	0.471374451992996	0.492355535034339
5	32614318	A	G	0.76490324624616	0.697275291265482	0.683084022362214	0.729871965566168	0.558135938933166	0.45501227756429
5	32614500	C	T	0.733393758977951	0.732299037220388	0.677142608847317	0.732826693107534	2.99953313736801	0.0832885140760946
5	32616255	C	T	0.632757256499463	0.831395856488408	0.65308045685829	0.735652051293736	1.78392443347227	0.18166816609412
5	32617964	C	T	0.989999999999999	0.948255576633752	0.97851563648995	0.968376388696283	0.738021583938154	0.390295373273936
5	3261996	T	G	0.99	0.980078499446442	0.958333313292302	0.984860662713257	6.44392640053531	0.0111332302877213
5	32621486	G	A	0.610076201189045	0.483360602151551	0.583258612513725	0.544437520887623	0.833269466728564	0.361328829200532
5	32621590	G	T	0.99	0.99	0.989999999999993	0.99	-1.71111592393572e-12	1
5	32624479	C	T	0.269167084756172	0.162757915882935	0.194604721716167	0.214047135279835	0.0840446719238344	0.771889229223222
5	32625480	T	C	0.596984884629854	0.517283908126453	0.529521119655024	0.555699778801092	0.418341460209273	0.517765785604732
5	32626295	A	C	0.989999999999986	0.963348595757685	0.975272707264317	0.976194572602474	0.00756193134814424	0.930703810881075
5	32627197	G	T	0.980784704483438	0.989999999999949	0.962897150216975	0.985558227560991	0.651723766576963	0.419497061436731
5	32627322	C	T	0.965990374685763	0.99	0.971981534410696	0.978427360598538	0.183835548068342	0.668097542824988
5	32627979	T	C	0.99	0.99	0.99	0.99	0	1
5	32631975	G	A	0.644182077063008	0.595277684420955	0.647219812512703	0.618849601674424	0.663391570813551	0.415365138576123
5	32632052	A	G	0.984112602930665	0.98999999992111	0.978822273681138	0.987162274571716	0.811539685807702	0.367665433335715
5	32632546	T	C	0.985006548487076	0.989999999819801	0.980290688921608	0.987593156277428	0.633001962114811	0.426256307959705
5	32632752	A	G	0.99	0.99	0.977454969323049	0.99	1.6461379458703	0.199485393449831
5	32635350	G	A	0.989999999999985	0.989999999877895	0.989999999999991	0.989999999936743	2.55455373215532e-08	0.999872474339774
5	32635409	C	T	0.750932868324282	0.450713866412788	0.610450182112321	0.595419425334128	0.192916541500345	0.660500210350256
5	32639728	G	T	0.872337048404102	0.771222926658807	0.787085820076367	0.81995993334004	0.446084817402787	0.504200100080889
5	32643756	G	A	0.99	0.99	0.989999998789926	0.99	-6.82473120719323e-08	1
5	32644326	T	C	0.450315668529431	0.49527726570241	0.445927966797988	0.473605775865034	0.282424660292888	0.595116394589051
5	32647457	T	C	0.3880568483769	0.32036851972987	0.366111655426904	0.352994294137738	0.170283361322901	0.679860098227523
5	32651045	G	T	0.99	0.99	0.989999999999988	0.99	-3.26678981522087e-12	1
5	32651271	G	A	0.577663843544261	0.369432043491059	0.454869955507298	0.469799771116702	0.098134146833147	0.754080325021229
5	32653498	A	<*>	0.989999997110942	0.989999999990864	0.989999998961594	0.989999998602742	4.97415936679587e-08	0.999822049216037
5	32654198	T	C	0.982514101299129	0.980789066465937	0.989054788710295	0.981620533255536	0.628266045154831	0.42799205409643
5	32654687	C	A	0.989999999119561	0.99	0.982387896440322	0.989999999575629	0.1474948224659	0.700940983899273
5	3265689	C	T	0.730211127723612	0.291212382775253	0.667249004611644	0.502809777840362	7.90436732020769	0.00493155869268371
5	3265846	G	A	0.822254381178629	0.326315071292774	0.580851829849007	0.565357818657756	0.0223041612547289	0.881280795063852
5	32661487	T	C	0.13340402618134	0.109674736886015	0.100616776513274	0.121112254326361	0.699388029003233	0.402989401790281
5	32661834	G	T	0.763090945550766	0.811579927294545	0.836026797676226	0.788208238094043	3.18366957168358	0.0743775206425708
5	32663139	A	C	0.99	0.989999999994353	0.99	0.989999999997075	4.61393947327005e-10	0.999982861373752
5	32663372	A	G	0.561158655643296	0.753512730764387	0.679410283390238	0.660798066556021	0.289794070017528	0.590352525258838
5	32663496	C	T	0.840516656259409	0.851710365006395	0.926171674873108	0.846314997390347	2.47749585724734	0.115485991147292
5	3266396	T	C	0.792017742641859	0.460590958096895	0.683174899421596	0.620338668247568	3.52727397980155	0.0603669630998574
5	32669282	A	C	0.199786587399336	0.124087508672429	0.153899647379831	0.160574464618798	0.0501793513485482	0.822751482490588
5	32670800	C	T	0.247508899686572	0.41617759535008	0.248686919477928	0.334879284040269	3.59698876597144	0.0578843300664664
5	32679247	A	G	0.863551605206746	0.886355663026355	0.88401722671591	0.875364107157304	0.0541304407565422	0.816025824170366
5	32679603	A	C	0.869074346603092	0.896196700773161	0.875966364964907	0.883123726063188	0.0410079737269846	0.8395225314743
5	32681035	A	G	0.989999997527292	0.99	0.99	0.989999998808155	1.40920990055362e-07	0.999700478574395
5	32681570	C	T	0.99	0.989999999905265	0.99	0.989999999950927	1.69052568368574e-08	0.999896258876531
5	32681894	C	T	0.98999999981163	0.989999999996225	0.99	0.98999999990725	6.78965549315179e-09	0.999934254818239
5	32684955	T	C	0.989999999999982	0.99	0.99	0.989999999999992	2.43943706079041e-12	0.999998753808255
5	3268562	A	G	0.793225020927335	0.380894707123325	0.66357374503836	0.579637918376858	4.57293187820832	0.0324809305432056
5	32688090	C	T	0.806016542158983	0.815502731913402	0.778443949592276	0.810930388451772	0.905370553981412	0.341345738210777
5	32688860	T	C	0.891109510762913	0.933968676088596	0.881398607424223	0.913310558401617	1.81021391131912	0.178482571340634
5	32689472	G	A	0.802992130305791	0.84356195916107	0.774911670562383	0.824007301652825	2.81276143344545	0.09351727357027
5	32689718	C	G	0.76412415950827	0.683335827208222	0.727423141166704	0.722275803376845	0.0240585035679336	0.876736145177654
5	32689850	G	A	0.922681790798664	0.695677077941875	0.917085305036512	0.805093349538847	3.21825298187745	0.0728213108731601
5	32690413	G	A	0.646941695344441	0.604899409193883	0.664015702481187	0.625163791118452	0.945122700455369	0.33096388696914
5	3269131	C	T	0.99	0.98999999978254	0.99	0.989999999887356	2.61149785243497e-08	0.999871060822328
5	32691416	C	T	0.65640120435245	0.77255277295936	0.684188038733569	0.716567716890829	0.397798225963058	0.528228540818669
5	32692289	T	C	0.358307407391072	0.523169613938028	0.401636248572567	0.443706030382395	0.157515838431963	0.691453998495569
5	32693566	C	T	0.550131401643808	0.99	0.826535315326114	0.777983335592316	0.116805977910418	0.732524819364421
5	32694942	C	T	0.783629159776068	0.583095143403096	0.610752449091757	0.679752539294869	1.70168564608434	0.192067678841866
5	3269658	C	T	0.82693494396551	0.933473699237329	0.81345892044703	0.882122019196312	6.48817971593574	0.0108594117160137
5	3269938	C	T	0.779435281147642	0.888944818291477	0.750707325815469	0.836161221388148	1.20268116381724	0.272786457836983
5	32709653	C	T	0.859101873476164	0.851757414468275	0.642925606972809	0.855297443710077	4.65306122424978	0.0309982200526858
5	3271025	T	C	0.0685963322456127	0.0197844238069566	0.0702600325004886	0.0433117636743888	1.98360191995756	0.159011465720328
5	32716535	C	T	0.891812495415767	0.874767407390489	0.843853506195931	0.882983139818673	2.08627028041163	0.148628542159152
5	32716589	T	C	0.738404505819087	0.840500639011094	0.808412043222824	0.791290302812547	0.284254261150001	0.593926284340337
5	32719693	C	T	0.26277465793534	0.438476208412281	0.269681946528011	0.353788061082396	1.13057536957218	0.287652644804118
5	3271982	G	T	0.486826248209549	0.666240339219153	0.579531043207906	0.579762747352524	2.67425709375447e-05	0.995873900430069
5	32722499	T	C	0.177597344732481	0.1517973906976	0.267732940785257	0.164232968542413	4.35446228211987	0.0369121103136164
5	32725531	G	A	0.684709740816096	0.532012760094983	0.809116313979171	0.605612704802559	14.7239259865084	0.000124456859058883
5	32726637	G	A	0.694206810258768	0.578434148481295	0.708065828305563	0.634236571458037	3.00661524138996	0.0829252850757869
5	32727684	G	T	0.857856926529066	NA	0.333002921425634	NA	NA	NA
5	32733418	C	T	0.889655510072984	0.651784141014896	0.827731688301215	0.766438140900895	0.857497056985937	0.354440071551896
5	32733968	C	T	0.919024312329781	0.800711044740422	0.879411504052733	0.857738039718493	0.184994385294118	0.667115817876054
5	32734327	A	G	0.863954967074789	0.82604674074173	0.871640952567519	0.844318505834264	0.792951456348819	0.373209159384622
5	32734408	T	G	0.893766282822761	0.907082339791221	0.898526043350337	0.900664000332423	0.00743745736537392	0.931275081763713
5	32734511	G	A	0.865758294044688	0.746723725726636	0.912384356172428	0.804098387655937	10.6865478358042	0.00107917401717538
5	32735408	C	T	0.886103487914143	0.790730953680742	0.881060696101922	0.836700515181241	2.46638286701777	0.116305301730049
5	32735662	G	A	0.99	0.989999999883729	0.989999999999996	0.989999999939772	1.28888738306483e-08	0.999909416823367
5	32736469	G	A	0.77949947405367	0.614272710100251	0.828304928307618	0.693912010325799	3.17303515244205	0.074863204155666
5	3273674	A	G	0.99	0.989999999925324	0.989999999999996	0.989999999961318	9.68555356716651e-09	0.999921476023488
5	32737583	C	T	0.985104772658482	0.99	0.99	0.987640500421388	0.540230249258721	0.462337319364457
5	32738654	G	A	0.760179907233795	0.677525824872248	0.76445350543325	0.717365092570514	0.933289385626181	0.334009636470897
5	32740361	T	C	0.688664679308712	0.670119419876228	0.737762548399161	0.679058234922686	1.81105948875774	0.178381186496197
5	32740432	A	G	0.579780761047609	0.462493786795291	0.85043774939246	0.519026108384908	10.349926987644	0.00129479806408608
5	3274084	G	A	0.823617516405666	0.938711937067064	0.847833351089752	0.88323642630827	1.67717674738124	0.195300019131784
5	32740984	G	A	0.846709319403023	0.764889364717835	0.88102796084086	0.804326582876096	7.34599474140038	0.0067212331030025
5	32744837	T	C	0.748834943533975	0.546750437444309	0.770922731118298	0.644155169379528	13.1730826924635	0.000283999154893481
5	32745029	C	T	0.845220947302678	0.540246971817625	0.80756378612055	0.68724442800142	10.4425469321658	0.0012314534527922
5	32745283	A	C	0.782665181455957	0.597012889803891	0.728064530831541	0.686497294380187	1.33562028757708	0.2478078185914
5	32745357	C	A	0.99	0.99	0.99	0.99	0	1
5	32745752	C	A	0.668060060018954	0.754673826218232	0.728709692150438	0.71292599091018	0.216441174101573	0.641765047852259
5	32746547	A	G	0.650896190687184	0.468764299513789	0.645230366143827	0.556551871059365	5.8773951839266	0.0153364944347644
5	32748637	G	A	0.743936362164221	0.562408266152163	0.779347011718949	0.649904808429975	8.4033076726094	0.00374538900263754
5	32749592	G	A	0.818393630892103	0.817157605381931	0.887915968265856	0.817753369677834	0.918905904601448	0.337762410056979
5	32750983	T	C	0.63721897049456	0.473828237239274	0.645877302861591	0.552582570668322	6.1815926438757	0.0129086034679671
5	327522	A	G	0.99	0.989999999422537	0.989999999999995	0.989999999700874	1.40090740469422e-07	0.999701362207442
5	32752599	G	T	0.853222345013299	0.917331891007421	0.909296558377884	0.886431089838254	0.697265060166473	0.403704202428251
5	32755589	T	C	0.795761715531793	0.706702136256824	0.762175272020518	0.749628853467359	0.180097054081773	0.671289847070316
5	32760302	G	A	0.99	0.984835203526378	0.989999999999996	0.987324635426664	0.674456982387815	0.411502002359604
5	32763846	G	A	0.751785603675101	0.49506595766774	0.762609701837747	0.618804827043288	6.96019000301022	0.00833431818389712
5	32765457	C	A	0.94810536622854	0.989999999983375	0.944847468101361	0.969806786513545	0.752298365595648	0.385749528829985
5	32765666	C	A	0.99	0.989999999744853	0.99	0.989999999867834	4.75160940465131e-08	0.999826075635702
5	32766212	G	T	0.868818741624809	0.908682857262407	0.917916405111074	0.889468353525084	1.77028760931819	0.183346489127051
5	32766822	T	C	0.622939349108656	0.462859530950388	0.656759715353374	0.540018003302673	3.46011138248427	0.0628660800275391
5	3276696	G	A	0.320466526018684	0.545437221582828	0.407608095297702	0.437001346320911	0.388936353651951	0.532859029855976
5	32768634	A	G	0.712523000849431	0.647739299195458	0.734545766974351	0.678965043392673	2.87338354349976	0.0900553594258992
5	32769181	C	T	0.887705573644032	0.690489558608211	0.906025142399332	0.785547677855477	17.0281153573633	3.68304064855195e-05
5	32769963	T	C	0.99	0.881174579169225	0.99	0.933628432009658	5.74944866680327	0.0164938323660396
5	32770099	G	T	0.656181214733276	0.70244287429039	0.729583454309302	0.680144754383861	1.93666256796193	0.164031365905784
5	32771379	A	G	0.685347239215881	0.701542652659317	0.745010183648406	0.693736463379581	1.80911106528672	0.178614902756458
5	32771812	C	T	0.823867363779647	0.742669344810098	0.863152265197183	0.781806789953421	5.92706371509059	0.0149100657597243
5	32771938	A	G	0.666529255264665	0.643825570624317	0.718702339409714	0.654768746620965	3.08936135279568	0.0788057323547173
5	32772043	A	G	0.786127988728095	0.673464514998543	0.715387786444619	0.727768309336187	0.0294242807494765	0.863803056038355
5	32772336	T	C	0.99	0.989999999792886	0.99	0.989999999892715	4.21097085836608e-08	0.999836268901192
5	32772691	T	C	0.66881687703309	0.572320956864199	0.656220587301047	0.618831990385604	1.05526063523199	0.304298618594523
5	32773156	G	T	0.99	0.99	0.989999999999998	0.99	-3.05869806183381e-13	1
5	32773314	C	T	0.646575036023397	0.521387859746361	0.618914024959483	0.581728078711892	0.714883264147711	0.397827437540105
5	32773648	A	C	0.989999999999975	0.99	0.99	0.989999999999988	5.49813512262422e-12	0.999998129112101
5	32773651	C	T	0.812475546708996	0.690232364245824	0.734446090629196	0.749153578193073	0.243735382077928	0.62152114692971
5	32774834	A	G	0.99	0.989999999984491	0.989999999999968	0.989999999991966	2.42141142604445e-09	0.999960737824951
5	32775047	G	T	0.509403730248716	0.429874363162601	0.564994187958918	0.468207518098108	2.85543346167584	0.0910656903042851
5	32777670	C	T	0.99	0.99	0.99	0.99	0	1
5	32778233	A	C	0.801387498470043	0.561497835833284	0.749657209150358	0.677124653224202	2.70444675735378	0.10006879092747
5	32780291	A	G	0.791191161129553	0.506960192951473	0.713273494200237	0.643959519613308	1.52357644572815	0.217079071657196
5	32782152	C	A	0.446200482226821	0.316175473273874	0.47507029486468	0.378847527589194	2.20284801768283	0.137756014756335
5	32783708	C	T	0.916105194323714	0.967841087763563	0.920157951163606	0.942904387125556	0.86069233810034	0.353545018212427
5	32784939	C	T	0.99	0.989999999770646	0.988862659465833	0.989999999881195	0.0224325691624157	0.880942085126815
5	32786389	A	G	0.835410526637711	0.661297988596932	0.757479824481856	0.745220231932587	0.169485551514393	0.680569419541363
5	32788045	T	G	0.989999999999969	0.989999999740462	0.99	0.989999999865544	5.10563346023738e-08	0.999819712808111
5	3278816	T	C	0.349889288214829	0.517371501402039	0.423738732876284	0.436645074645804	0.0885652093697821	0.766009180739129
5	32788184	C	T	0.559703327631152	0.481063077399086	0.553339226087483	0.518967678010942	1.01964805193204	0.312602506760483
5	32789105	T	C	0.989999999836044	0.989999999998791	0.99	0.989999999920347	5.7967494525598e-09	0.999939251952214
5	32789852	T	C	0.457486309339939	0.383466096202037	0.470756821286404	0.419143838934505	2.03176483066509	0.154041641446533
5	32790535	G	A	0.99	0.99	0.99	0.99	0	1
5	32790616	T	C	0.576548352126641	0.497729821685782	0.603092745559356	0.535720353358276	3.33424877809985	0.067851384643007
5	32790835	A	G	0.99	0.989999999986281	0.989999999999977	0.989999999992894	9.72520570148737e-10	0.999975117760877
5	32791039	T	C	0.98999999947921	0.99	0.99	0.989999999748979	4.21941684508492e-08	0.999836104784888
5	32791321	G	A	0.99	0.989999999057773	0.99	0.989999999511926	7.20320786147121e-08	0.999785857420418
5	32794206	G	A	0.99	0.99	0.99	0.99	0	1
5	32804528	T	C	0.382136637625342	0.253178998125962	0.479162680918135	0.315336580364663	15.6610946582241	7.57667900717474e-05
5	3280880	G	A	0.818001004543022	0.525843324998038	0.736517555645171	0.66666332653872	5.72483309587393	0.0167266264047826
5	32811911	T	C	0.733417146502405	0.901907725710975	0.825933755942365	0.820695266532445	0.0291697891128019	0.864387591711095
5	32812719	G	A	0.989999999999996	0.99	0.989999999999987	0.989999999999998	-4.08912831053356e-12	1
5	32814130	C	T	0.984829907910538	0.989999999994744	0.983729356196861	0.987508015610157	0.0532932854847655	0.817428705737727
5	32815028	A	G	0.333174737283838	0.204489182558063	0.402173564359847	0.266515619935886	15.9790722309317	6.4046582571196e-05
5	3281517	T	C	0.757881582866024	0.729804014735969	0.76129477152849	0.743337402574656	0.318693453486233	0.572393891460951
5	32817576	T	C	0.757531832631948	0.838605039727872	0.754709859445308	0.799527753907637	1.05984195677328	0.303251233710175
5	32819073	T	C	0.516524126651731	NA	0.453843179725217	NA	NA	NA
5	32820552	T	G	0.245697097317058	0.191436027238823	0.300506104580046	0.217589863016532	1.5121474799473	0.218811692206546
5	3282671	C	T	0.10009353619501	0.050048246866775	0.0911867174951116	0.074170076322984	0.851179416425033	0.356218900594781
5	3282691	G	A	0.642872439333189	0.439891812333835	0.522158667654834	0.537728474547524	0.220248889621957	0.638850342386385
5	32828288	C	T	0.989999999999994	0.99	0.989999999999981	0.989999999999997	-5.90679724072169e-12	1
5	32828846	T	C	0.189666904726344	0.0100000000000149	0.304207678629834	0.0965994480781056	4.61533007871486	0.0316873961299137
5	32829107	C	T	0.99	0.99	0.99	0.99	0	1
5	32829362	A	C	0.99	0.98999999985638	0.989999999999979	0.989999999925605	2.42363086248645e-08	0.999875785213621
5	32830521	T	C	0.416509855480581	0.33402535286443	0.508442095737918	0.373782883125414	9.88441267535617	0.00166684725842677
5	32831670	T	C	0.359995680495697	0.227509249306606	0.42890488523538	0.291367709139748	17.6196511469059	2.69786158311624e-05
5	32833436	C	T	0.828021092729717	0.871549793892359	0.89213549665123	0.850568959931966	2.12482492018111	0.14492934061032
5	32834199	T	C	0.862084644885916	0.925883485157377	0.885320678368971	0.895132444146533	0.175117369783183	0.675603316324184
5	32835212	A	G	0.508745534884811	0.655089354075529	0.409251584479931	0.584551633225603	1.79407983618639	0.180429864778447
5	32835670	T	C	0.99	0.989999999940977	0.99	0.989999999969426	6.09761549823045e-09	0.999937695404804
5	32837489	A	C	0.860883916937117	0.919309161480783	0.901040903962671	0.891148193610736	0.21892519048229	0.639860092366987
5	32837647	A	C	0.922216812406561	0.932703782210047	0.81647354176497	0.927649062764766	28.4040330600314	9.84599799048372e-08
5	32840597	A	G	0.819921068078461	0.738612157904076	0.906187203480242	0.77780305260813	7.67358052366548	0.00560351557719484
5	32841934	A	G	0.558455404716859	0.631881661000101	0.655165403697907	0.596490205471578	2.32943438186889	0.126947997329958
5	32842997	C	T	0.956556406720549	0.99	0.971963841272307	0.973880188039305	0.0192197885552642	0.889738227155969
5	32843375	A	G	0.934023754108049	0.943427223747573	0.876056312382333	0.938894751381322	9.10723390567924	0.00254600588339249
5	32843434	C	T	0.934475217471981	0.915832088734415	0.886194239389572	0.924818076785922	3.24120229799749	0.0718079247307312
5	32843583	G	T	0.424294413214036	0.546838703572088	0.416711054502653	0.487772355619507	2.67779258404172	0.101756690099456
5	32843635	G	A	0.99	0.99	0.99	0.99	0	1
5	3284788	C	T	0.533346033138961	0.192101547009596	0.45368392208843	0.35658138932395	6.91205733241434	0.00856164237253229
5	32848052	G	A	0.903587160310131	0.923969326722373	0.917974395455028	0.914145122511672	0.0307585101039002	0.860780235532752
5	32850613	G	A	0.970371467357007	0.99	0.982506919587413	0.980539047266078	0.0189455263233855	0.890522768323959
5	32850751	T	<*>	0.99	0.989999999996325	0.989999999721476	0.989999999998096	-2.55724591921477e-08	1
5	32852037	T	G	0.871914519420072	0.983124213896416	0.916604133343528	0.929521141158818	0.356257131566157	0.550592312886657
5	32852872	G	A	0.570102310589765	0.844132256834743	0.652887006386581	0.712049822744663	3.30290486097843	0.0691574831467895
5	32853010	T	C	0.710644357102608	0.84578427515215	0.720194991754632	0.780646834652271	0.378186641445842	0.538575316376251
5	32859228	G	C	0.421670172515036	0.196582838986857	0.32497287506867	0.305074933747439	0.230474745336546	0.63117203522611
5	32865073	G	T	0.436434701785517	0.01	0.524068732274057	0.215541526260619	8.89626552309995	0.00285754484754142
5	3286564	T	C	0.324323169251403	0.0966816123082262	0.276417736016225	0.206404842754837	5.19669008902313	0.02262993959777
5	3286837	T	G	0.715786215643044	0.863406775899883	0.733831809440426	0.792253665856087	2.33201251198433	0.126737929556774
5	32869686	G	A	0.670495701085749	0.181858602722432	0.507816416890198	0.417381684133551	4.98899652823626	0.0255089975160808
5	32870971	G	T	0.519102439555856	0.145192035871374	0.415490828957202	0.325416850447294	6.4169066826099	0.0113038890859673
5	32872478	A	G	0.908508778169442	0.905702841469426	0.911841282409834	0.907055302958834	0.0193084222221744	0.889485907255968
5	32874634	G	A	0.81965255692285	0.830776388934555	0.849202701897323	0.825414701904913	0.476673912741886	0.489932772702364
5	32874763	C	T	0.9791663297042	0.982541409312168	0.980905806499175	0.980914620941127	4.4542016746907e-07	0.999467493433355
5	3287958	A	G	0.357388257899907	0.190886855147454	0.286787251764753	0.271140531274136	0.234500379434272	0.628206758408089
5	32882367	T	C	0.457068239872119	0.249654383722183	0.41701505316014	0.349627862386452	2.56405833485766	0.109317633738983
5	32885528	G	A	0.907529097938325	0.632044290317107	0.782052319109005	0.764827967590534	0.0489784604405272	0.824850458444675
5	32887610	G	A	0.879408321222438	0.868151140997505	0.881031588023611	0.873577101865923	0.0831002439410335	0.773139205094604
5	32888818	C	T	0.690823046284548	0.426111020024137	0.578097696076245	0.553702216681655	0.373812382205448	0.540933491590977
5	32889284	C	T	0.756961010405434	0.737431477622783	0.752714009514027	0.746844712424021	0.0191684683880574	0.8898845951349
5	32889827	C	T	0.99	0.989999999998304	0.989999999999983	0.989999999999121	1.74114506822721e-10	0.999989471717249
5	32890444	G	T	0.758801619510824	0.826880364004716	0.841614885048672	0.79406640915866	0.843091839777226	0.358513997719668
5	32902866	G	T	0.989999999757401	0.99	0.99	0.989999999883068	3.41361202305681e-08	0.999852583145999
5	32903061	A	G	0.90047208294089	0.635717290292726	0.762004714714402	0.763329100349141	0.00138602741795084	0.970302105681072
5	32903878	C	T	0.708808752652561	0.316103690537074	0.436353431670259	0.505387530476739	0.580261785889292	0.446209727517416
5	32905619	T	C	0.861151443945214	0.694084674427007	0.772581564485082	0.774610857334783	0.00264313806113252	0.958997654317146
5	32906859	T	C	0.5	NA	0.5	NA	NA	NA
5	32909732	C	T	0.600117135501446	0.539973173477839	0.631251317110091	0.568962563173217	2.52498262070783	0.112056015232084
5	32911180	C	A	0.863900023771587	0.920633896412652	0.882276291698247	0.893288169799659	0.285697411431126	0.59299101582904
5	32913929	T	G	0.841363444508697	0.883237801662247	0.879844841133747	0.863054361514236	0.484949097690374	0.486189089627194
5	32915670	A	G	0.762466727709329	0.523135132145515	0.700764145161549	0.638492961207273	0.532902500492096	0.46538913772844
5	32916978	A	C	0.858916660804445	0.909434113649324	0.887420219226864	0.885084701378092	0.0102804920043198	0.919238682663381
5	32917479	A	C	0.804158491754131	0.96113832242006	0.894777821402291	0.885474044039082	0.0605046706069683	0.805700058845416
5	32917517	G	A	0.821473936782393	0.954082929491699	0.917941789907728	0.890165395005814	0.460814715084238	0.497243460992372
5	32920002	G	A	0.800683629195969	0.5	0.475982551012152	0.644929509272457	0.876303128071205	0.349216225980133
5	32920484	G	A	0.84061206113239	0.951216237305638	0.873281673638621	0.897905024390133	0.452443487942828	0.501176859206589
5	32923292	C	T	0.88447848100785	0.892260672722496	0.891382895623633	0.888509656316037	0.00591340158780451	0.93870417556811
5	32929828	T	G	0.98999999997568	0.989999999992044	0.989999999858497	0.989999999984157	-7.056501906099e-09	1
5	3293585	C	T	0.976367323643071	0.989999999966351	0.97584659564893	0.98342904997853	0.296097908993981	0.586339086161514
5	32937723	T	G	0.735807476632437	0.438388146882866	0.709379348119383	0.581744263822159	4.78158399811668	0.0287656491671551
5	32938048	G	C	0.767827518750316	0.677880204067111	0.734488141880003	0.721234809744416	0.0816777012156396	0.775036586240869
5	32938605	C	T	0.738560850883022	0.695198412792969	0.698922403421826	0.716099107952375	0.236695454852171	0.626603085708375
5	32940839	G	A	0.732096810490149	0.649641454599192	0.679925400345776	0.689384936138633	0.0783070113412285	0.779604942201427
5	32943053	G	A	0.99	0.98999999960337	0.99	0.989999999794546	8.28808594422708e-08	0.99977029672964
5	32946458	C	T	0.591649955194844	0.608322307641827	0.588406772699514	0.600286233762381	0.0414795423831314	0.838615083496113
5	32947917	C	A	0.722195368616151	0.657063238815723	0.714943780398609	0.688456925379529	0.599084995238347	0.438927354953698
5	32949080	G	T	0.782801724423767	0.676240858999266	0.705706020595704	0.727603196133875	0.224015010177967	0.635997564413697
5	32950365	A	G	0.578172897674856	0.515448946868119	0.445505523611777	0.545681891156966	2.13914914644497	0.143581507042145
5	32953597	A	G	0.989999999999972	0.99	0.99	0.989999999999987	3.28810041647135e-12	0.99999855318635
5	32954698	C	T	0.62055224057801	0.362605441750124	0.533136108730448	0.486935798785165	0.520349749685589	0.470692526864797
5	32957681	T	G	0.839481677760816	0.946513976963111	0.843116282579634	0.894924408747605	4.99298939723964	0.0254502050865136
5	32959139	C	T	0.74802566286715	0.80175069874892	0.769748604989413	0.775855231453907	0.0465866372495697	0.829112952208256
5	32961669	G	T	0.768201660778616	0.81278398522061	0.79273994687825	0.791295304839569	0.0025610747897567	0.959638634860384
5	32962245	A	T	0.598225795946936	0.757201985833565	0.612205065076961	0.68057546230821	2.66177413565636	0.102786030288481
5	32964622	G	A	0.945606226013245	0.956706403633576	0.937238090477591	0.951356118020576	0.598266266889266	0.439240289407309
5	3296496	T	C	0.245389101377009	0.076792700779308	0.181386022923527	0.1580561658674	0.689703338704655	0.406265304540713
5	32966480	C	T	0.855840288278803	0.989999999998432	0.912368973788666	0.925335018949571	0.0815418545708135	0.775218709991731
5	32968720	T	C	0.871278888878524	0.961496841182972	0.934895557578467	0.918011788172228	0.783804736814558	0.375980036018781
5	32968807	C	T	0.868326087034435	0.948630002766356	0.924290675356068	0.90992351538357	0.545580298292633	0.460129226470023
5	32972458	A	G	0.885589731736436	0.989999999996023	0.919402675211421	0.939674250694902	0.168596536126001	0.681362134194968
5	32973557	G	A	0.621407405789376	0.747644896628631	0.653046922121261	0.68679842604411	0.375923136674342	0.539793221333841
5	32975490	A	G	0.668535161440834	0.428432495733522	0.711835924746817	0.544161980604446	3.68312609111372	0.054965703644292
5	32977787	C	T	0.6895785772091	0.866237366663789	0.833885240946996	0.781087830146629	2.02020734646498	0.155217945240818
5	32977884	G	A	0.733432109630762	0.906083184092488	0.800618449300998	0.822865366201936	0.526766575983289	0.467969439296686
5	32981090	C	T	0.965832660244386	0.989999999993913	0.969673648598319	0.978351342234641	0.130033531939092	0.718397274387423
5	32983457	G	A	0.679743722976369	0.736843751329817	0.704350061252422	0.709321537663455	0.00463796369876119	0.945703963164992
5	32986782	A	G	0.791251702552247	0.943285900985537	0.81010688371575	0.870005417340691	3.46136290583588	0.0628185163740577
5	32987956	T	C	0.567263681373044	0.763156159396027	0.628035158659005	0.668735984988949	0.645999551038438	0.421546586012208
5	3298830	T	C	0.99	0.989999999988804	0.99	0.9899999999942	1.12796197601692e-09	0.999973202931202
5	32989116	T	C	0.545514636992663	0.0100000000000242	0.0810978993114219	0.268118055030476	0.952716601082422	0.329028772540158
5	32989759	A	G	0.501374657673396	0.548306261660543	0.494841325812782	0.525685228538738	0.647982975686505	0.420834742721229
5	32991500	A	C	0.99	0.921176056483555	0.966002715033477	0.954349197258481	0.0708918172446877	0.790042693947331
5	32991766	A	G	0.989999999999998	0.989999999996272	0.99	0.989999999998068	2.55479949353033e-10	0.999987246820507
5	3299360	T	C	0.577385100798886	0.573247143495636	0.547427126210752	0.575241638915802	0.57486456302421	0.4483323179067
5	32995603	A	C	0.349956934907124	0.674322106107185	0.310148495302294	0.517978093588756	10.6265007534474	0.00111478460489217
5	32995847	C	T	0.614388584536162	0.572640666603047	0.649234996976876	0.592763163046808	1.17792679866691	0.277778462592353
5	32996108	C	T	0.68062251464803	0.811551730302527	0.62337849191143	0.748443848357059	7.12404003837957	0.00760571261740807
5	3299620	A	G	0.99	0.99	0.99	0.99	0	1
5	3299726	T	C	0.99	0.989999999998183	0.99	0.989999999999059	2.46222686848063e-10	0.999987480006756
5	33003280	T	C	0.99	0.99	0.989999999991682	0.99	-4.85094704872885e-10	1
5	33003301	A	T	0.989999999891921	0.99	0.989999999116037	0.989999999947906	-1.57110082356509e-08	1
5	33009608	C	T	0.99	0.99	0.99	0.99	0	1
5	33010844	A	G	0.532770504636301	0.47279142142657	0.44119792009261	0.50170133953366	1.53028310776896	0.21606996028747
5	33011341	A	G	0.653911532549077	0.59362312952577	0.538267104646146	0.622682139783004	5.27548766312974	0.0216277288704305
5	33012520	A	C	0.98999999999122	0.989999999999945	0.99	0.98999999999574	1.12055019591068e-10	0.999991553909717
5	33015501	A	C	0.96358075891757	0.989999999995149	0.983199935312805	0.977265925795756	0.135227426231369	0.713072466556371
5	33015578	A	G	0.961895785270507	0.962064478360176	0.981992241166969	0.961983168290955	2.31973653467627	0.127741660730228
5	33016218	C	T	0.980304322646244	0.97951360646734	0.891358680149233	0.979894731665572	27.5555018330643	1.52650527927755e-07
5	33016629	A	C	0.99	0.989999999918368	0.989999999999959	0.989999999957714	1.37184005797976e-08	0.999906547311358
5	33017667	A	G	0.96896797586488	0.923132241766223	0.979410909668214	0.945225065601776	1.90021154878985	0.168054641908364
5	33018227	T	C	0.984635944310127	0.976927362219964	0.99	0.980642898787423	1.39691630218569	0.237240565209265
5	33019214	T	C	0.972154583506842	0.99	0.99	0.981398509250298	0.395036816595069	0.52966364799094
5	33020810	A	G	0.989999997587887	0.989999999989472	0.989999996540405	0.989999998831908	-2.18916209260155e-07	1
5	3302116	T	G	0.680232754598993	0.598121505125897	0.651679481699888	0.637699127371929	0.125277215185851	0.723379940907043
5	33021438	A	G	0.989999997342693	0.989999999943748	0.989999999999993	0.98999999869004	3.39079615375483e-07	0.999535387512914
5	33023138	T	C	0.586061367479346	0.536447398095898	0.615150467278251	0.56036133133872	0.93980817638701	0.332327178662068
5	33023962	T	C	0.989999999935179	0.989999999999053	0.978077159563099	0.989999999968266	0.153253435222633	0.695445447320804
5	33024526	T	C	0.893391704045682	0.99	0.968409654350718	0.943434801350019	0.292261766053562	0.58877476981885
5	33024839	C	T	0.592766867474739	0.635215728635919	0.555816093598342	0.61475537755623	1.27992434916769	0.25791310175682
5	33025088	C	T	0.976620171428669	0.989999999995689	0.99	0.983550922626385	0.297246507796469	0.585613784469071
5	3302781	T	C	0.686583164636713	0.702634699323791	0.654731443614334	0.694897859604619	1.70490624217347	0.191647595551813
5	3302915	A	C	0.721043485171866	0.696382469273778	0.666445095734409	0.708269078936656	1.30297090373154	0.253671266163386
5	33031024	C	A	0.989999999754417	0.989999999993682	0.99	0.989999999878356	9.81797544959864e-09	0.999920941051896
5	33032472	A	G	0.948526311101668	0.989999999979631	0.947691408913428	0.970009681940453	1.02209610595206	0.312022322420001
5	33033135	T	C	0.971875297479767	0.971406666894106	0.884294627500827	0.971632546836395	13.6077985823428	0.000225247866396136
5	33033738	A	C	0.655509510225431	0.778531636076206	0.770492960695888	0.719234971416132	0.602265117443942	0.437715083932767
5	33034642	C	T	0.779293423041004	0.922638333296663	0.858389230308759	0.853546086553436	0.00558293084276726	0.94043828009739
5	3303478	T	C	0.617656271084346	0.6569384731283	0.586758135077011	0.638004451743114	1.28471479728025	0.257024235605139
5	33037493	T	G	0.926262413871731	0.99	0.936365104596719	0.959278483486175	0.87934168889078	0.348382048899264
5	33039123	T	C	0.910792464200337	0.982192842226704	0.943844460332994	0.947777860017995	0.0437950538809604	0.834235379114126
5	33039387	G	A	0.927407190536724	0.99	0.966286638172117	0.959830265838701	0.109527622178062	0.74068257335323
5	33040556	A	G	0.974541761029924	0.961895077079056	0.986256838916658	0.967990778743374	2.62891231700508	0.104933575603258
5	33040812	C	T	0.274291081784464	0.18139218433567	0.190047958341662	0.226169452905989	0.861966870137389	0.353188861739138
5	33044215	A	G	0.920050997108036	0.99	0.963663847579895	0.956284580606074	0.0509676596610335	0.821387947907488
5	33046682	T	C	0.981791459455715	0.979604675580261	0.983739620902839	0.98065870540823	0.0632973061802665	0.801358329824487
5	33050194	A	G	0.886225700267588	0.87221889431887	0.895182269628379	0.878970174786152	0.437592295561803	0.508286846836
5	33051138	C	A	0.840707658977108	0.932581585810563	0.821804838282954	0.888298353076837	1.51330928416514	0.218634812599515
5	33054143	A	G	0.154951749254569	0.052268269452312	0.0733582363980294	0.101761706717	0.49880310407427	0.48002650045628
5	33055680	C	T	0.869585678034969	0.877946927545861	0.876931434266022	0.873916805281611	0.0154115787422337	0.901201751702283
5	33055742	C	T	0.878639341143033	0.930284160296037	0.894643330978124	0.905391357464289	0.255280378644639	0.613381298975588
5	33057236	T	G	0.965112206575847	0.989999999999979	0.956906168146522	0.978004083569547	0.250576566103753	0.616669391855807
5	33057266	A	G	0.577563200776708	0.756912536045546	0.447690378843394	0.670466156445966	6.23282277958416	0.0125403676519221
5	33059268	C	A	0.975962687305816	0.856938293385638	0.926767289102438	0.914308051255164	0.213518338235438	0.644023632422034
5	33065853	C	T	0.151856935716654	0.0906127292657123	0.121134591637558	0.120132436775066	0.000813983244199954	0.977239128907611
5	33066481	A	C	0.536334924417916	0.486151572501508	0.571173003271917	0.510339948125216	3.02420097612325	0.0820307182845146
5	33067120	C	T	0.636696059481872	0.68123585899016	0.566997068897033	0.659767675627165	2.29551122147444	0.12974848455246
5	33067875	C	T	0.574836593831777	0.638854685848903	0.562686385921516	0.607997965496648	0.667929795243389	0.413774306990523
5	33068856	C	A	0.989999997794541	0.989999999998069	0.989999998286009	0.989999998935969	-6.04539982429884e-08	1
5	33070648	T	C	0.0986410034265248	0.151921664394336	0.129950517210623	0.126240385807851	0.00667236086933347	0.93489758816859
5	33072508	C	T	0.626507492290103	0.613129854339022	0.570051891527736	0.619577875831443	1.76901180118634	0.183504423714222
5	330764	T	C	0.628902796965795	0.384508377591156	0.591327632307405	0.502306487729732	3.8248532668206	0.0504977692635224
5	33078406	T	C	0.867506878247637	0.87251543828604	0.905740983714969	0.87010131234753	1.8455840070825	0.174297875214708
5	33078436	T	C	0.99	0.99	0.99	0.99	0	1
5	33079342	A	G	0.934803367235033	0.847039762290857	0.932124282236715	0.88934181987395	1.17604762715671	0.278162091358395
5	33079554	A	G	0.925140728073304	0.87552092023797	0.933914913949051	0.899437667614601	1.44841455662936	0.228782520753196
5	33081845	A	G	0.938420361755189	0.844905264854995	0.95227922919329	0.889979541560888	1.75560664711095	0.185173448375125
5	33082366	T	G	0.66554136058611	0.552607508432211	0.651833079582325	0.60704162517039	0.973537744975751	0.323799457556692
5	3308312	T	C	0.537056391579813	0.557545216524759	0.429305075823603	0.547669602901295	7.47456853096189	0.00625765598263461
5	33086641	G	A	0.99	0.99	0.99	0.99	0	1
5	33090373	C	T	0.99	0.99	0.99	0.99	0	1
5	3310149	A	G	0.618385706467974	0.521494031009227	0.531327092374389	0.568195818580343	0.935609896262258	0.333409427230432
5	3310539	C	A	0.574567341922055	0.54522716023884	0.489331163356335	0.55936912781015	3.82337066097172	0.0505424659296087
5	3311443	A	G	0.737316491434267	0.906637374392383	0.829202447744314	0.825024708806571	0.0247138627160152	0.875082158193003
5	33114638	C	T	0.943717602970384	0.93752961869991	0.946590177942111	0.940512227118278	0.0766598192582102	0.781876015166317
5	33118987	T	C	0.555220125590995	0.450495090363877	0.539276333385438	0.500972557343348	0.831203219035963	0.361924836299506
5	33119146	G	A	0.99	0.99	0.989999999999985	0.99	-5.44611218427746e-12	1
5	33119690	C	A	0.761852750305455	0.70423141279404	0.736509328646303	0.732004897474542	0.0146370489544013	0.903703967835816
5	33119811	C	T	0.882924750504988	0.925008716696048	0.90838097616278	0.904724244991957	0.0145792303646508	0.903893423765154
5	33120048	C	A	0.510699608627996	0.404564946956927	0.560234530953892	0.455721853882383	9.41885469965818	0.00214765616862702
5	3312133	G	T	0.511915787956139	0.545965320659849	0.504529182979718	0.529553445896661	0.529287341600978	0.466906630026213
5	3312610	C	A	0.498379702798023	0.469709895442968	0.50003591734712	0.483528742588104	0.243073719616948	0.621994873459279
5	33128821	C	A	0.989999999999994	0.989999999806983	0.989999999999925	0.989999999900014	4.80878530905867e-08	0.999825032352712
5	33134619	G	T	0.60016777982644	0.333002909687103	0.664545791140386	0.461776377094264	1.38788418320477	0.238762735600194
5	33139221	T	G	0.99	0.989999999998123	0.989999995545247	0.989999999999027	-2.0415703855927e-07	1
5	3313928	T	C	0.490074455974011	0.457613236176324	0.497651498159284	0.473259544118809	0.16974482371037	0.680338690528009
5	33141282	T	C	0.99	0.989999999946335	0.99	0.989999999972201	5.77508895004026e-09	0.999939365555946
5	3314455	T	C	0.514071842605449	0.476224748636519	0.490327149916409	0.494467047929543	0.0173399088249063	0.895236545168109
5	3314598	G	A	0.425354484930703	0.454001681606959	0.442966887882931	0.440193732809004	0.004650484811833	0.945630834435104
5	33146279	C	A	0.99	0.989999999990886	0.99	0.989999999995279	6.56112044864603e-10	0.999979562438977
5	33147209	T	G	0.920777400442919	0.99	0.915253564970927	0.956634707013487	1.84940299914359	0.173852845059242
5	3314774	C	A	0.99	0.989999999982459	0.989999997422331	0.989999999990914	-3.75414627374879e-07	1
5	33148971	A	C	0.989017970745486	0.959726836007515	0.984717835717345	0.973845162951217	0.411945779433736	0.520983553149337
5	33149219	G	A	0.989999999999982	0.989999999997224	0.99	0.989999999998553	3.22666007271904e-10	0.999985667674296
5	33149592	T	C	0.917651448940233	0.739683318862407	0.924304092133773	0.825463957559919	4.85326719856272	0.0275938176641585
5	33149969	A	C	0.99	0.989999999768003	0.99	0.989999999879825	3.45217518565377e-08	0.999851752809282
5	33164566	C	T	0.57720011978371	0.532678433735029	0.59144359101023	0.554137886410493	0.488414091539337	0.484635596012191
5	33169784	T	C	0.470907116039298	0.339002527070461	0.495177212185934	0.40258053895344	1.70707016938461	0.191365942709918
5	3316991	A	G	0.59447414240019	0.516255172225059	0.592692570445799	0.553956715849472	1.00995439937651	0.314913763756557
5	3317260	T	C	0.513674055348135	0.51771776750508	0.497628979139133	0.515768698245432	0.193114839801237	0.660336709527322
5	33173318	C	T	0.913704071470693	0.876609030997395	0.569271661415667	0.894488840505524	12.7419801189158	0.000357538964334591
5	33173861	T	C	0.648638560588003	0.54410718195604	0.688208536047999	0.594491306456646	1.30047631292836	0.254126237904861
5	33174529	C	A	0.99	0.978030401071194	0.99	0.983799747754878	1.27977747662042	0.257940413845097
5	33176039	T	C	0.902084373659725	0.851953867876076	0.862160599620543	0.876116771663795	0.33444740332411	0.563051956940579
5	33176114	C	T	0.267651303325601	0.165260858071446	0.266682353039382	0.214613052683949	0.951671368248286	0.32929422950712
5	33176381	A	G	0.902903188798196	0.84994452249752	0.855284085813173	0.875470599654446	0.569481912032059	0.45046486419866
5	33176567	G	A	0.27042187786125	0.374995128905863	0.366478189918775	0.324590821902359	0.319322259026424	0.57201522736709
5	33177024	T	G	0.931471060405596	0.800683628746281	0.888076323993084	0.863723170806071	0.115788205826723	0.733648191649156
5	33177406	G	A	0.938612083783102	0.888671912384415	0.862314312894387	0.912743074998582	1.39018905398701	0.238373175537005
5	33177987	T	G	0.600261681767306	0.605826806798214	0.542594263928974	0.603144416533316	1.46011212023136	0.226912282093703
5	33178863	T	G	0.774231937329283	0.799510525515788	0.729288429554623	0.787326246009893	0.897336829546003	0.343496810108387
5	33180039	T	C	0.640342443143364	0.600167767428276	0.594310191779643	0.619531961122948	0.0416683440476644	0.838253275720404
5	33181656	A	G	0.178494302669701	0.167284202168194	0.15331175206893	0.172687470609921	0.0421723373979457	0.83729161561061
5	33182102	G	A	0.99	0.985938203044893	0.99	0.987895989177255	0.567019318742963	0.451445796703085
5	33182745	C	T	0.760586750543698	0.814556162446084	0.768520722429007	0.788542905909134	0.313898103154545	0.575297946444176
5	33183339	G	A	0.819836509336889	0.81052833638537	0.874000561113922	0.815014875748002	1.53713004453656	0.215045498294882
5	33184691	G	T	0.943425901149011	0.796799263703707	0.91537761954412	0.867473302952343	1.91736671391515	0.166147243038521
5	3318642	C	T	0.509142749236917	0.492431890353677	0.543935772702425	0.500486524335398	0.96297586605528	0.326438247615857
5	33188314	T	G	0.815882191252982	0.843766728218567	0.854384998178076	0.830326381401155	0.479409456286465	0.488689930473537
5	33190725	C	T	0.386547038819008	0.381887071936653	0.380393696088924	0.384133175973948	0.0100965463931301	0.91996201187987
5	33190727	C	T	0.99	0.989999999819659	0.99	0.989999999906583	2.92323923068877e-08	0.999863581823957
5	33190840	G	A	0.752137261118444	0.951270223928173	0.729922686584248	0.855288135853884	5.92551146361698	0.0149232060149755
5	33191667	A	G	0.665350748446143	0.5	0.46956043143356	0.579699060751041	0.737190577699809	0.390562325169561
5	33194637	C	A	0.989999999999984	0.99	0.989999999999951	0.989999999999992	-1.16769559204844e-11	1
5	33194746	G	A	0.901313997585269	0.931477216668616	0.817739069746715	0.916938545070443	2.51118891572313	0.113040620861244
5	3320132	G	A	0.976699187714324	0.903235589186619	0.924581804028364	0.938645043676972	0.288051305238156	0.591472014322695
5	33202904	G	A	0.485612300168475	0.413645203371151	0.452714680302444	0.448333344027461	0.00672026965403481	0.934664803761765
5	33203756	C	T	0.797144061512189	0.916465716709016	0.828703102437033	0.858952678904146	1.12715433956366	0.288383138304772
5	33204884	C	A	0.99	0.99	0.989999999844827	0.99	-1.97098324032987e-08	1
5	3320906	C	T	0.594322951558635	0.536018525163988	0.602514013189254	0.564121258686208	1.15511041246513	0.282481910936169
5	33218955	C	T	0.219602096441952	0.179540066305684	0.2219269574956	0.198849964831365	0.200996670300014	0.653917562379302
5	33222828	A	G	0.944092107850646	0.766597539625398	0.879415859893942	0.852149921509968	0.8580872165738	0.354274524550583
5	33223220	A	G	0.277905692675153	0.0743229587966839	0.318089421045574	0.172449836526106	2.48158984371652	0.115185767466645
5	3322370	G	A	0.577643110096317	0.626364770468718	0.534003450281217	0.602880930169221	3.40744379787802	0.0649029115484704
5	33223956	C	T	0.324201869931512	0.191119908671503	0.423127515681535	0.255265413998827	3.04449708339433	0.0810112042061967
5	33225253	C	T	0.304673433188171	0.205323742170655	0.328137172670382	0.253210293241098	2.09582596475562	0.147701871082014
5	33227083	C	T	0.813061756381541	0.799323528861366	0.852051106334287	0.80594535452609	1.66265588201521	0.197245113215666
5	33229174	T	G	0.947342353812359	0.92766081625224	0.884534545751566	0.937147317356217	1.59577713929694	0.206502679772419
5	33229390	G	A	0.94768611932185	0.838634253583756	0.920368246092567	0.891197252869517	1.88151410522055	0.170162159558462
5	33230034	A	G	0.372834328466543	0.311418337069514	0.273613935795698	0.341020844922882	1.03041967141545	0.310060119312836
5	33232822	G	A	0.552956670067822	0.673480165159324	0.586383338377335	0.61538784052522	0.169513477522718	0.68054455798296
5	33233548	A	G	0.232723779729833	0.166931331184874	0.227262682930902	0.198643291383545	0.848933306201194	0.356854275484604
5	33237426	T	C	0.294467241933743	0.205445881563124	0.312001053123054	0.248354177261763	3.52475092002946	0.0604589088925534
5	33239760	T	C	0.98872175556779	0.905387038140227	0.977070933155551	0.945554371940312	1.9399504218303	0.163673917324296
5	33241655	C	A	0.511023346994908	0.609075803391532	0.604932059651219	0.561814519408359	0.289708756005797	0.590407226720407
5	33242910	T	C	0.20173450046919	0.192566312657763	0.144626553109489	0.196985379182871	1.54928911649116	0.213240417213577
5	33243808	C	T	0.563792708556952	0.655706597498705	0.605596678984266	0.61140410302878	0.0150913028065814	0.902228521714905
5	33244697	C	T	0.953371721761965	0.869049569522021	0.940789117678461	0.909692846901674	0.689876661812175	0.406206335767658
5	33251492	G	A	0.800472151995908	0.60915341350473	0.854365610383329	0.701369045457478	3.36853341193903	0.0664528874234036
5	33251771	C	A	0.756085884643893	0.799119698371788	0.741412263607551	0.778377400154943	0.229922261525388	0.631581476383726
5	33253286	C	A	0.754871741176021	0.773908579146687	0.695016062903383	0.764732823244826	0.639069680317811	0.424047880274715
5	33257303	C	T	0.785349106818448	0.914907958637405	0.821677215918995	0.852460592060668	0.563799730428902	0.452733311955931
5	33258805	C	T	0.989999999999997	0.989999999999	0.989999999999995	0.989999999999481	9.40048228102121e-11	0.999992264023727
5	33261251	A	C	0.061238065499154	0.102577460523578	0.0655557661490048	0.0826518721218058	0.297982012857836	0.585150291821401
5	33261834	A	C	0.986326179040808	0.912798909770453	0.988406269322289	0.948239053558764	5.15797115994365	0.0231399130316601
5	33268929	G	A	0.720849568654017	0.676668540179108	0.670518596690254	0.697963795904014	0.331710982034977	0.564653332516134
5	33272647	C	T	0.249156591474474	0.440003117365935	0.371206290011215	0.348015091886251	0.0697684106211055	0.791674272644275
5	33273832	C	A	0.589517595522788	0.749622608030653	0.688419075413918	0.672451992001862	0.169224056830717	0.680802335516648
5	33277706	A	G	0.666316924274784	0.778421748628124	0.714074704760743	0.724387223289814	0.0424911128063053	0.836686455257709
5	33277773	T	C	0.32591953918	0.388280248833316	0.40131278705187	0.358222386780418	1.4906759434307	0.222111613024119
5	33278312	C	A	0.740561257493955	0.81044819213803	0.778354461314054	0.776762689639586	0.00223539510298286	0.962290095730721
5	33282579	G	A	0.99	0.99	0.99	0.99	0	1
5	33282631	G	A	0.5825459379039	0.727613287956521	0.691769143372312	0.657690825231158	0.910695083960135	0.339930059745716
5	33285038	A	G	0.989999999999999	0.989999999998133	0.989999997242705	0.989999999999032	-4.72586211798737e-07	1
5	33290543	G	A	0.989999999999982	0.99	0.99	0.989999999999991	1.76564599184136e-12	0.999998939790045
5	33290887	T	G	0.574538361534884	0.733648374900641	0.653370011367579	0.656957348458346	0.00888918259361333	0.92488478134657
5	33291359	G	A	0.819820143792028	0.657794352733501	0.743291889703673	0.735890784023711	0.0123346133835861	0.911567733298011
5	33296332	T	C	0.465879711763957	0.266340004312716	0.33020618396533	0.362518143304214	0.267345054322722	0.605118318163133
5	33297881	A	G	0.347767832940538	0.503741913012953	0.411751481584417	0.428562406418049	0.23726800492735	0.626186306281046
5	33298445	A	G	0.446509781464041	0.469919920078734	0.395357195971399	0.458636233266452	1.09990125448957	0.294287775835561
5	33298635	G	A	0.475583607313923	0.224765996419675	0.616778140664768	0.345660084870703	2.94325661328302	0.0862367062338747
5	33300314	C	T	0.840093481559265	0.989999999999997	0.895023422387985	0.917745058111564	0.103754296134342	0.747370016561014
5	3330058	G	T	0.989999999999991	0.979678055111196	0.974277035311998	0.984653232547595	1.00184465851261	0.316864565811587
5	33301720	T	C	0.956530744374957	0.874479408784783	0.9642355263628	0.914028152539247	3.47866066181704	0.06216503480469
5	33305739	T	C	0.0539710392552254	0.157391995281824	0.0861511914595881	0.107543094477003	0.941700843208656	0.331840811841944
5	33306527	T	C	0.99	0.899941478001063	0.959391156428634	0.943349685604551	0.57336719832211	0.448923975353732
5	3331005	G	A	0.468796102744561	0.445839902331902	0.414972920496742	0.456904790930803	0.535380095855703	0.464353696433644
5	33310214	G	A	0.686742160615424	0.711596133920618	0.670336244256853	0.699616518787514	0.628240483670386	0.428001451444156
5	33313125	G	A	0.82337997951521	0.740607921778026	0.871127540018559	0.780504053607349	1.4477640809752	0.228887063725694
5	33313758	G	C	0.748596098601336	0.868973671877086	0.822328690018721	0.810951681558174	0.0605709739939837	0.805595758252112
5	33313900	C	G	0.833144193742762	0.99	0.714819637616151	0.914395501384011	3.26603155954032	0.0707285257242198
5	33315302	C	T	0.929214978864225	0.99	0.369151330471702	0.960701619812557	20.5452777063565	5.82372804253601e-06
5	33316440	C	T	0.627587427049867	0.728768248337211	0.681059676974472	0.679999092476711	0.00121765900810328	0.97216349065327
5	3331680	A	C	0.373076538006724	0.374188311270356	0.376074714873845	0.373652436557285	0.00447972874513274	0.946636812442883
5	33318477	G	A	0.959023401007534	0.947198150861208	0.952498684946307	0.952897921431737	0.000445423338075367	0.983161852647434
5	33319263	A	G	0.99	0.892090595251533	0.966900621782657	0.939282928340294	0.494601818963012	0.481881688206357
5	33320454	C	T	0.984273818196036	0.903772861849737	0.970682419047647	0.942574322808653	3.64536209961358	0.056225576380174
5	33324350	C	T	0.213252546263692	0.275124975101685	0.221428455158313	0.245302464401772	0.34424327681356	0.557390102665558
5	33325599	G	A	0.280136092833176	0.321384457758476	0.245423576914224	0.301502745864481	2.83236360757867	0.0923823033035245
5	33325680	T	C	0.563104099353196	0.672394518420515	0.458886191910375	0.619716536430067	10.6638742075526	0.00109248325102914
5	33327874	G	A	0.723769322066306	0.666997076784936	0.874433389214348	0.694361299010556	0.993889418370436	0.318793621076312
5	33328703	G	A	0.24451214791692	0.316208806827169	0.245785939022661	0.281651017232429	1.21069959031391	0.271193614072411
5	33329263	A	G	0.266174641344686	0.283880905361321	0.248746528529911	0.275346486105303	0.681176969678384	0.409181733285447
5	33330807	T	C	0.724921095074674	0.732162764504151	0.63269430403307	0.728672279839143	6.6492727873959	0.00991963027723162
5	33332123	T	C	0.983831555536714	0.889186598569464	0.978322591704159	0.934805467827679	4.47635978558868	0.0343668453749565
5	33336403	T	C	0.206417317483479	0.243292571847702	0.212660935989225	0.225518699244147	0.0996423043281812	0.752259305756059
5	3333684	C	T	0.54536557175786	0.664569036109558	0.585686011214887	0.60711296629204	0.389802145127764	0.53240342098005
5	3333760	G	A	0.0391152916670278	0.0840020149468839	0.0749961807158881	0.0623666143259932	0.433031629025558	0.510505111231018
5	33344107	G	A	0.347850969397154	0.220317657738082	0.341544185758846	0.281788713957755	0.790113201377039	0.374065898086584
5	33344552	A	C	0.160004751677712	0.174720235552025	0.166958036407662	0.167627372324606	0.000177712014906038	0.989363822070917
5	33344686	C	T	0.99	0.99	0.989999999862476	0.99	-1.07981363403825e-08	1
5	3334585	A	G	0.0576414618572241	0.056598866998627	0.0665078150543464	0.0571013977204708	0.289360753073723	0.590630466183167
5	33346080	T	G	0.0283350343742873	0.0992150630860332	0.10192554421662	0.0650508892469717	2.8198409741338	0.0931056274420474
5	33354994	G	T	0.365149403307199	0.377361468899229	0.343748351524345	0.37147525328387	0.281583469365294	0.59566522820479
5	3336186	C	T	0.99	0.99	0.99	0.99	0	1
5	33362393	T	C	0.0445860392422171	0.150569498310796	0.0927514519467685	0.099485471039741	0.0975103751519202	0.754837987232675
5	3336382	T	G	0.631752791697561	0.604950374255145	0.656579499339632	0.617869139462389	0.944780628633735	0.331051411325491
5	3336522	A	G	0.621933253140092	0.676268575292104	0.665127468940763	0.650078950014834	0.179370518270433	0.671914766150748
5	3336643	C	T	0.585756859054966	0.656289591073401	0.581954166697463	0.622292814240515	1.26410658925988	0.260875198299924
5	3336804	C	T	0.618784970498471	0.66791538466779	0.615222596880513	0.644234525038178	0.776884071360044	0.378095798768851
5	3336870	T	C	0.638425541666099	0.685528559851336	0.591473377753855	0.662824905086052	3.20339768535372	0.0734854561658006
5	33370654	C	T	0.762904254766587	0.838796729819746	0.819647607538814	0.802216556844123	0.294401997580867	0.58741333810017
5	33372346	G	T	0.303181294139423	0.282302535595716	0.280410560487408	0.292366097213783	0.12265073961808	0.726177143174898
5	33373379	C	T	0.989999995860842	0.99	0.99	0.989999998004926	3.28224851596623e-07	0.999542884689113
5	3337359	T	C	0.554820761295014	0.587496523446555	0.565842722850789	0.571746806089513	0.022310434767634	0.881264223884804
5	3337580	T	C	0.01	0.0100000001549745	0.01	0.0100000000802768	1.06117467705439e-08	0.999917807252208
5	33375972	T	G	0.232365790798919	0.214917750976478	0.284701154633603	0.223327706170895	0.958959196563498	0.327449246835349
5	33380192	T	C	0.0338258526092856	0.0818061268246254	0.0713462710020001	0.0586796346528316	0.420664311887485	0.516605751569675
5	33382928	G	<*>	0.989999999919547	0.99	0.99	0.989999999961222	3.24136188045231e-09	0.999954574070617
5	33384079	T	C	0.159834037288987	0.129251397573287	0.163362910513463	0.143992229916254	0.354165802597044	0.551764390421901
5	3339142	T	G	0.414508423742991	0.473296490308788	0.331321020845346	0.444960642224074	8.17115786280771	0.00425617285746982
5	33396491	G	A	0.602425768069948	0.674785716730706	0.571438079333597	0.639908221476221	3.29722192677559	0.0693971578323181
5	33396799	G	T	0.288358122130867	0.281379711522856	0.259962709989106	0.284743305435917	0.233366792653239	0.629038562190675
5	33399200	T	C	0.127571650309361	0.137053991822068	0.132377842388954	0.132483503212943	9.42520232775881e-06	0.997550458959477
5	33400094	C	T	0.989999997458483	0.989999999988129	0.99	0.989999998768839	2.43916022354452e-07	0.999605941945898
5	33400222	T	C	0.99	0.989999999998918	0.99	0.98999999999944	4.84429140322801e-11	0.999994446648138
5	33401470	G	T	0.360340646693984	0.384662882945424	0.543517338713243	0.37293956507223	7.68962755720274	0.00555390877048088
5	33405597	G	A	0.814215298256206	0.909497843854469	0.855627320947977	0.863571656876106	0.0593499977532603	0.807526260503767
5	33409729	A	<*>	0.99	0.989999999235906	0.99	0.989999999604199	1.57908325456413e-07	0.999682939190508
5	33410770	T	C	0.879342794132667	0.99	0.875752572712107	0.936663226771945	0.276608889805859	0.598932533838311
5	33414646	A	G	0.376035723623948	0.281325084027116	0.374475468082374	0.326975612312789	1.53287576805884	0.215681355829912
5	33415175	C	T	0.685869656699678	0.537791122155564	0.71427501100998	0.609164975805827	2.20325998417455	0.137719212682563
5	33417499	G	A	0.99	0.989999999739467	0.99	0.989999999865044	5.21333322755002e-08	0.999817821215425
5	33420998	C	T	0.867475991446692	0.66699707979903	0.643079492017116	0.763627915213203	0.572636109517874	0.449213294094396
5	33421258	C	T	0.59887465639644	0.659039005409419	0.599486613565159	0.630039789185163	0.302417975588645	0.582370523125545
5	33424154	A	G	0.660613438435408	0.637624341682023	0.619665812984998	0.648705086317155	0.821552021095045	0.364726781823084
5	33424832	T	C	0.848574868725127	0.7574179974697	0.828603489075284	0.801355609414815	0.305477777481699	0.58046855133357
5	33427800	C	T	0.858479276705013	0.742275912163091	0.82168011904991	0.798285933872297	0.65700504341573	0.417619270942381
5	33427802	G	A	0.897987292795871	0.818094063484889	0.870583920622456	0.856602600012782	0.304914125363542	0.580817980718254
5	33428445	G	A	0.813869294467884	0.809022842873756	0.791640300275988	0.811358832542126	0.473366764576709	0.491442363276526
5	33430144	T	C	0.883983071941028	0.834270568408369	0.835961136396336	0.858231995111111	0.264557109693175	0.607006503307888
5	33434002	G	A	0.854462638084155	0.737565498017056	0.831567532470261	0.793909919529397	1.96539791889914	0.160937195379495
5	33435322	A	C	0.779904107650635	0.62010505086953	0.723738136986981	0.697128196238023	0.0969257677419413	0.75555049691271
5	33441942	A	G	0.99	0.99	0.989999999999935	0.99	-2.2135446875353e-11	1
5	33442124	A	G	0.8390713550009	0.826634590819638	0.841031957050208	0.832629111155006	0.0487915950195893	0.825179488849974
5	33446539	G	A	0.637014943963116	NA	0.71167492980891	NA	NA	NA
5	33450530	A	G	0.347172327411454	0.44423507131721	0.443977772066031	0.397450828754636	0.498901682559442	0.479983111244985
5	33456210	A	G	0.747556008104436	0.989999999999501	0.729874141020423	0.87314199590608	1.70504886265849	0.191629017444335
5	33457272	C	T	0.989999999999988	0.989999999952815	0.99	0.989999999975552	5.78955696794216e-09	0.99993928965136
5	33457618	G	A	0.397162943291662	0.309004940120769	0.4669397353143	0.35149709764914	3.40579053194358	0.0649679774755782
5	33457650	A	G	0.674462128218126	0.689726508452903	0.658083096785422	0.68236907717974	0.220687330984221	0.638516704996455
5	3345843	C	T	0.815747663529108	0.778353886443873	0.683906202566966	0.796377686998957	1.69837908872539	0.192500093445321
5	33458636	G	A	0.703108228777527	0.688422072991161	0.649294356597233	0.695500800080189	0.303175137498589	0.581898707819455
5	33462034	G	A	0.971843556141461	0.915385467131835	0.967192928616628	0.942598266034475	1.88849910032331	0.169371305418903
5	33463111	T	G	0.80534255991628	0.899989565050119	0.820162123174052	0.854369708575609	0.448240380489926	0.503171756186839
5	33463644	T	C	0.850791487533224	0.831395862805515	0.914678920505928	0.840744553924271	0.579322733416628	0.446577910306825
5	33467929	T	C	0.977546600325912	0.944912991364411	0.962452634098425	0.960642390883855	0.00871936286420333	0.925603642015035
5	33470851	C	G	0.774262311023352	0.648750433025003	0.740679326278695	0.709247158220207	1.01985544314136	0.312553300891781
5	33470927	G	A	0.935456579051647	0.972914074456312	0.881266125787873	0.954859561671264	12.6371633129381	0.00037815335387026
5	33475087	C	T	0.989999999999985	0.989999999953014	0.989999997934774	0.989999999975654	-4.96966835815269e-07	1
5	33475800	T	C	0.930596192274192	0.989999999999736	0.901852231169769	0.961367364676023	1.8840852904541	0.169870553395444
5	33478574	C	T	0.755275363266423	0.96558009425747	0.854342024665525	0.864213213919785	0.0697653759695902	0.791678698981635
5	33479722	C	A	0.898780802792202	0.845041585916224	0.841054459670236	0.870943888450445	1.78622168391697	0.181387191666043
5	33486793	T	C	0.99	0.989999999828342	0.99	0.989999999911081	2.47856827626717e-08	0.999874385289126
5	3348712	G	A	0.989999999999987	0.989999999868502	0.989999999999987	0.989999999931878	2.07355108580064e-08	0.999885105978784
5	33492331	A	G	0.0160831687579274	0.0425194007147824	0.0123742060263804	0.0297771369115783	2.3071583827939	0.128779284908699
5	33493797	A	G	0.543236502337469	0.720495300370538	0.57029458438375	0.635056559718598	2.8111243275653	0.0936127459997334
5	33496586	T	<*>	0.99	0.989999999965306	0.989999997952566	0.989999999982029	-3.68409814253765e-07	1
5	33497319	A	G	0.0449872020424495	0.0493699599486661	0.0838718961703087	0.0472574706378697	3.07198606227457	0.0796521060902606
5	33499437	A	G	0.308656761282212	0.388055438339511	0.380025704709454	0.349785275997893	0.280616015069299	0.596297742668922
5	33500988	T	C	0.110989525691125	0.214448992164165	0.1403414042559	0.16458152932416	0.373388157324979	0.541163199720847
5	33501919	A	G	0.911682239016194	0.69848140424803	0.871130948046619	0.801244206606285	4.85929421716746	0.027497582674794
5	33512475	T	C	0.99	0.99	0.989999999999982	0.99	-7.37472159744603e-12	1
5	33513441	T	C	0.608950500689112	0.489663861740609	0.600402939779686	0.547160021713788	2.46731627617078	0.116236239401321
5	33518227	G	A	0.732597887639323	0.648711325536916	0.739128634977227	0.689144648470276	2.57235212861648	0.108745930768126
5	33522078	T	C	0.748021750763139	0.741226312222439	0.756811163457788	0.744501713599056	0.0860683052605139	0.769236294762533
5	33524190	A	G	0.99	0.926054659701194	0.989238884632598	0.956876313725218	2.89207315613289	0.0890163122989805
5	3352679	T	G	0.708309099775238	0.472748301098478	0.63547454463022	0.586288606060676	0.146209881304858	0.702183967558239
5	33526991	A	G	0.989999999986551	0.989999999999953	0.99	0.989999999993494	1.50285376408646e-10	0.999990218658471
5	33528018	C	T	0.821572283725061	0.571637183840244	0.693173725891593	0.692105901984726	0.00061767018194922	0.980172239107965
5	33528825	G	A	0.910972533997572	0.818040295349279	0.888931761562834	0.862833634377756	1.09295512841506	0.295817374286449
5	33530529	C	T	0.71160632572409	0.334408464472543	0.600817173103028	0.516217833595789	6.173001309467	0.0129714366309687
5	33530556	C	T	0.706236392800345	0.396737994202917	0.609101962248031	0.545916222326877	3.43036493931631	0.0640079558108041
5	33530746	A	C	0.741867930258965	0.484657786290927	0.658694298104016	0.608633075683522	1.93891401246473	0.16378649745554
5	33531100	G	A	0.739138298778606	0.525925969919733	0.636039246664536	0.62869431242971	0.0304372910354081	0.861501713124062
5	33531714	T	C	0.99	0.99	0.99	0.99	0	1
5	33531875	G	A	0.726089401871363	0.419549095856509	0.629663310194436	0.567301523355668	2.70630844006178	0.0999520463982226
5	33532288	C	T	0.691701702445591	0.5	0.748162606778381	0.592400220578775	4.54933309336412	0.0329315708308167
5	33535060	G	A	0.726186391103242	0.428093718456059	0.69418660088949	0.571774386672001	2.56788399929981	0.109053515956152
5	33535529	C	A	0.777523620256376	0.49077057965566	0.668738997527967	0.628985545225205	0.347655903970811	0.55544307475643
5	33535814	T	G	0.523134312299013	0.219692557093957	0.435166404349459	0.365951483102794	3.00105465181918	0.0832103335249029
5	33536033	T	C	0.766280161646936	0.561338809153207	0.658779803340116	0.660120541055184	0.00119309968906926	0.972445529160451
5	33537702	G	A	0.96727743829486	0.989999999739169	0.95365522021777	0.979047725123012	3.17389837698873	0.0748236531687981
5	33539428	T	C	0.958090186428028	0.989999999998698	0.99	0.974619469857635	0.788434339866899	0.374573966958881
5	3354605	C	T	0.761034928698188	0.673322332199932	0.677395009746692	0.715599803712092	1.34559006631347	0.246050549398472
5	33546432	A	G	0.674323291843725	0.01	0.506532833618232	0.330203826668676	1.17513949871347	0.278347722939575
5	3354971	G	A	0.769953872685296	0.692598466892634	0.702216481474928	0.729883772484697	0.708906773329883	0.399806975700639
5	33549900	G	A	0.877692123736677	0.589284280128073	0.833145507074547	0.72829686074742	6.39795665455507	0.0114251788282629
5	33550086	A	C	0.99	0.99	0.99	0.99	0	1
5	33552040	G	A	0.863037473033464	0.830317435494317	0.83136533114469	0.846088493588186	0.0666071485928118	0.79634238226223
5	33552341	T	C	0.837353407276773	0.801846944690005	0.798570607773821	0.818961059656828	0.117585593107961	0.731668005917012
5	33558544	C	T	0.469343598965099	0.161633433462482	0.380990154336556	0.309949733234743	3.07843323380329	0.0793369185753783
5	33559122	G	T	0.99	0.989999999968482	0.989999998068356	0.989999999983674	-3.44694376524144e-07	1
5	33559521	T	C	0.99	0.99	0.99	0.99	0	1
5	33559606	G	A	0.968628539535502	0.99	0.950416632390064	0.979698956056112	1.53100487635339	0.215961693354511
5	33560028	G	C	0.875752651472167	0.99	0.653420820266993	0.934932778009584	3.44920110899894	0.0632823501076
5	33563980	T	C	0.913653906151634	0.99	0.885057593595912	0.953201182765088	1.34613932847256	0.245954180200478
5	33565137	C	T	0.402772605971422	0.614806990461888	0.500402849491773	0.512606417137483	0.0577326305878413	0.810116179287689
5	3356538	T	C	0.73084643933492	0.658216073190426	0.648343352367324	0.693223909672072	1.69418278760889	0.193050502222149
5	33565995	A	G	0.886824038383144	0.99	0.820992566658868	0.940269186500676	8.88879371481335	0.00286926235322552
5	33566653	G	T	0.99	0.99	0.834251705928062	0.99	3.8881741958501	0.0486272603124334
5	3356870	C	T	0.701163857763463	0.673160993447798	0.668287165021182	0.686658374047948	0.189220976055156	0.663565784705081
5	33575582	G	A	0.980538442485223	0.89727179253624	0.98654719185345	0.93740631781165	6.85264913146412	0.00885099377322211
5	3357569	G	A	0.989999999999981	0.99	0.99	0.989999999999991	1.77379416290772e-12	0.999998937346512
5	33576602	A	G	0.900958098414645	0.880767962172204	0.87833446821793	0.89049960784106	0.201906259927775	0.653186547801322
5	33577096	T	C	0.99	0.99	0.98999999999999	0.99	-2.22037661558325e-12	1
5	3357715	C	T	0.757926757064273	0.632367412015801	0.722815981070291	0.692887016329164	0.309501892138108	0.577986005156179
5	33578083	T	C	0.90424414507964	0.825001087782711	0.960455886008948	0.863196241399831	6.30122020539	0.0120654893364058
5	33578441	G	A	0.720641113426876	0.724081141948398	0.685529531917946	0.722423048201025	0.964234251213056	0.326122361903654
5	33578470	C	T	0.895351265979488	0.835899239906664	0.892713499170085	0.864555116473765	1.37873852527955	0.240316139257091
5	33578638	A	G	0.975464681101726	0.740438861623472	0.93008213614013	0.853721306611991	0.839370473564481	0.359576877765771
5	33579193	A	G	0.793051949790878	0.732638881704936	0.767194131500434	0.76175798052236	0.0279429662246065	0.867242978695975
5	33579291	C	T	0.799533465450728	0.905379509473109	0.82873905529559	0.854361716254322	0.215980651997333	0.642119675187766
5	33579395	T	C	0.736965433398353	0.989999999993955	0.718122711899938	0.868037338894875	8.97102738010372	0.00274294316779432
5	33579523	T	C	0.671825255575362	0.597620002703289	0.524538425496624	0.633386934587628	1.01910180169789	0.312732159077784
5	33580181	G	A	0.78374629448095	0.887286499566659	0.862257315177058	0.837380120715347	0.190846335236235	0.662213151639475
5	33581040	T	C	0.99	0.99	0.989999999999992	0.99	-1.82268318930589e-12	1
5	33581630	G	A	0.427374967201717	0.46684360763925	0.399126070689468	0.447819722948359	1.35346256358382	0.244673697753842
5	33582050	G	A	0.441866127500415	0.372474012626145	0.433013202286373	0.405921011995543	0.48964209265371	0.48408700215265
5	3358253	C	A	0.685827131381652	0.63067597781152	0.628942534320399	0.657258833832324	0.330657627003155	0.565272109827948
5	33584224	T	C	0.403777421977934	0.557426144911853	0.478537846972276	0.483367460457704	0.00800977987634619	0.928686640794764
5	33585754	T	C	0.604178176419573	0.746088101974419	0.550841600152641	0.677687517856983	5.13085540727344	0.0235041413007026
5	33586037	A	G	0.01	0.0168116474043734	0.01	0.0135284333554654	1.08188146270325	0.298277040960284
5	33586675	G	A	0.932334849727035	0.99	0.948545855216663	0.962205397568431	0.20684449897497	0.649251976218081
5	33587137	T	C	0.989999999903077	0.989999999999961	0.99	0.989999999953263	2.46243754571137e-09	0.999960406611303
5	33587842	T	G	0.721450358563127	0.778599402228749	0.725438896649871	0.751053563181919	0.422909471630228	0.515488833213269
5	33588070	A	G	0.706216656799558	0.777953939148258	0.83276227473765	0.743376569056184	1.77656877396191	0.182571226318146
5	33588146	A	G	0.531060243411458	0.303553900908661	0.461109834717314	0.413211957995009	0.180323103074921	0.671095717806514
5	33588684	C	T	0.946003290381142	0.93933881380923	0.898605717743842	0.942551091516891	5.41398764221914	0.0199760336841907
5	33589017	A	G	0.0738516356209208	0.221794290628158	0.107624950890969	0.150485930914669	3.46981409578646	0.0624983342797392
5	33590675	G	A	0.913917791798353	0.968382442472521	0.932638012646688	0.942130480847572	0.332002203653988	0.564482489699698
5	33590968	C	A	0.93041550585816	0.803070051427354	0.878705701105277	0.864450560463002	0.0507018500758928	0.821846471930109
5	33591060	G	A	0.99	0.99	0.989999999999995	0.99	-1.26860755679337e-12	1
5	33591433	A	G	0.770615238112568	0.801471523044846	0.816879297724306	0.786598793707488	1.15973384253265	0.281520745982227
5	33592456	T	C	0.536343608308096	0.545044868466819	0.531570618111797	0.540850861070315	0.0302013995533094	0.862034041346236
5	33593512	T	C	0.99	0.989999999971381	0.99	0.989999999985176	2.09347135835425e-09	0.999963493216265
5	33594566	T	C	0.738807278534709	0.90520478169646	0.752887922601322	0.825001185172496	1.76233052076756	0.184334092703748
5	33594778	C	T	0.76807261299389	0.708855931884269	0.791849195456297	0.737398372179106	3.75294503762443	0.0527145552528221
5	33594916	T	C	0.780662929563788	0.641738596480109	0.737803819942759	0.708700125026442	0.800752315021098	0.370868534856317
5	33595689	T	C	0.99	0.99	0.99	0.99	0	1
5	33595803	C	T	0.580175736592938	0.475731512774886	0.525095634401446	0.526073628655187	0.000413854296406485	0.98376942743718
5	33595996	C	T	0.406770988820491	0.301495115853295	0.423152137557267	0.352238086623483	3.81721216717062	0.0507285764333867
5	33596224	C	T	0.439329713980353	0.352314417075774	0.432214403991815	0.394255790183781	0.98785939380509	0.320266120716992
5	33596243	C	T	0.400919731877733	0.324933203532681	0.421812748066991	0.361558710194996	2.96627751861816	0.0850172782194033
5	33598909	A	G	0.652576463460767	0.718862453302358	0.673164198339848	0.686912606198711	0.0926184586720854	0.7608743518207
5	33599157	T	C	0.436508223189564	0.407235834565227	0.444005275193773	0.421345125882158	0.293091527900677	0.588246183766528
5	33600365	T	C	0.415891560304118	0.327698815945265	0.418601326314963	0.370207718726232	0.985516898784997	0.320840557616843
5	33602714	A	G	0.339829350318669	0.209500819269109	0.469757868647411	0.272319171234997	8.54611937149386	0.00346259605935655
5	33602793	T	C	0.304214080589239	0.27829836411531	0.375003706990357	0.290789739455744	3.25864105853268	0.0710479829539013
5	33602891	G	C	0.769566237484667	0.650835253859107	0.739466250797825	0.708063587966627	0.152648546123629	0.696017053646885
5	33603410	G	A	0.408459992314692	0.501624932725703	0.511881156308713	0.456719431447595	0.814248535491536	0.36686714361716
5	33603684	C	T	0.437775430779141	0.380871910186484	0.468746567054902	0.408299407112145	3.3788666402422	0.0660374514476733
5	33603759	G	A	0.402698283236657	0.307914464904823	0.428746162443459	0.353600265340767	5.01298533963626	0.0251578874054653
5	33606846	A	G	0.335281553195635	0.256909299624075	0.41840158051457	0.294684725845566	4.93700027780463	0.0262876205802201
5	33607314	G	T	0.468973517380009	0.135125281522818	0.544438749954233	0.296040131205984	10.0624318526079	0.00151323352238572
5	33610356	G	A	0.114703456333725	0.0100000000008542	0.261699391124307	0.060467065953298	8.74664861347334	0.00310171560238453
5	33610373	G	A	0.64607385871819	0.440147096794918	0.708876791809273	0.539403796041935	5.57184393156498	0.0182515306854981
5	33610529	A	G	0.374966182067516	0.142143056045686	0.333694685073556	0.254363802788208	0.850707707835672	0.356352207741379
5	33610649	C	T	0.949199230461029	0.99	0.956509268713981	0.970334029082216	0.352553036574047	0.552671463824746
5	33610747	G	T	0.57630928087636	0.406694619319861	0.437202605476608	0.488448886190093	0.149533689234083	0.698981380381392
5	3361181	A	G	0.744903517466439	0.629833414990734	0.596207746602483	0.685297204384024	2.43151053983653	0.118918257486301
5	33612335	C	T	0.795276175306172	0.682789776040665	0.78051728149419	0.737008220486639	2.15854481286657	0.141778903477319
5	33614078	T	C	0.0554890829041209	0.01	0.069184785265134	0.0319257379597863	0.840697454545723	0.359197374651091
5	33614206	C	T	0.99	0.99	0.989999999999992	0.99	-2.46701548593809e-12	1
5	33614729	T	C	0.838349102669606	0.876056386201369	0.724921128912647	0.857881475539059	4.68983975814225	0.0303414768319096
5	33615306	C	A	0.694875188248701	0.938369909097115	0.817563566009508	0.821005453648179	0.0176225944083158	0.894391003431333
5	33615552	A	G	0.772012612414796	0.736761017043576	0.742046071663641	0.753752286012504	0.131788805618147	0.716584506397053
5	33616311	T	C	0.396135070744405	0.442931804684733	0.427528620694519	0.420375778925495	0.0353809087011778	0.850799722411065
5	33616385	A	G	0.99	0.99	0.99	0.99	0	1
5	33617767	A	C	0.824693796812012	0.888676555396878	0.942159428501292	0.857836865758973	5.62380493350064	0.0177181422903779
5	33620887	T	C	0.627932874483221	0.989999999999997	0.862431474945891	0.815483645500911	0.27788743382004	0.598089222212725
5	3362123	G	A	0.55077958702942	0.390409299996808	0.49014112847511	0.467707778346527	0.276357648372033	0.599098541959963
5	33622158	T	C	0.648780766154417	0.770749686420473	0.720296425271722	0.711960666852234	0.0811403647671755	0.775757931108394
5	3362336	C	A	0.181623609520872	0.208183953305374	0.283068633810658	0.195381867601244	6.71838632080595	0.00954239277647798
5	33628171	T	C	0.652613985674724	0.69814727974062	0.729130578511513	0.676200232000858	1.92903709131493	0.164863830446062
5	3362829	A	G	0.030445735260018	0.104076604689194	0.0517232473986087	0.0685865256243312	1.03404008644454	0.309211652845951
5	33631739	C	A	0.112625196211728	0.01	0.0588979351546131	0.0594653445740531	0.000107924746734722	0.991711178851501
5	33632343	T	C	0.428982381539062	0.664921407888933	0.43214938661046	0.551198797188295	9.07206532732642	0.00259543763518349
5	33632717	T	C	0.132460225317949	0.233936732394786	0.103284630400032	0.18502505598375	7.230063249157	0.00716926813883531
5	33633582	G	A	0.100695964709999	0.137746871856377	0.0789549735249018	0.119888334611823	1.62663693403879	0.202168839545447
5	33634560	A	G	0.150520910205283	0.08021643887154	0.0782599300522931	0.114103194054404	0.433120906133811	0.510461527272545
5	33634622	C	T	0.184566657499838	0.130554176831674	0.109796386552061	0.156588192513729	0.401452638914017	0.526340005700352
5	33636035	T	C	0.889341346535299	0.795369158715552	0.851716279226979	0.84066375324467	0.150563207435386	0.697997717141974
5	33636326	T	G	0.37408525860109	0.507266298406516	0.351735363252826	0.443073037220301	2.95861822628743	0.0854209110708829
5	33636594	G	A	0.347273224432527	0.465584177873564	0.383861467765535	0.408558298314984	0.423180934284479	0.515354072382878
5	33637899	G	A	0.162980416727583	0.147719105276894	0.17257296013123	0.155075057396126	0.114239618497156	0.735368072201046
5	3363968	G	A	0.040142666570114	0.155689290213758	0.0632226246518766	0.0999958176175215	2.15758575307605	0.141867436552285
5	33639682	G	A	0.377063780232419	0.528867780934626	0.395655922210106	0.455698252596162	2.56732958230487	0.109091748536965
5	33642492	C	T	0.398695100200143	0.567811914786413	0.358430828314247	0.486297610155831	6.00825380474318	0.0142391116956023
5	33643190	T	C	0.437403076187979	0.724070116043896	0.39385462761196	0.585896602833344	8.15385865311892	0.00429696345910817
5	33643617	C	T	0.353497149649262	0.495136914974365	0.38732819271538	0.426866548087666	0.169176393638571	0.680844812274581
5	3364397	A	G	0.0307166475398661	0.0972475902742214	0.0559370935849876	0.0651796758762621	0.323099106502896	0.569751120867483
5	33644456	C	A	0.56635316705842	0.579613835273187	0.463714170381948	0.573222193193669	1.34022905174905	0.246993578520732
5	33645354	T	C	0.356718664251816	0.549971900426705	0.359986632936487	0.456823840590409	1.67274830761715	0.195890825350358
5	33645597	C	T	0.364069386117461	0.530292194109523	0.431982241561072	0.450172800657349	0.0856222561628674	0.769818121722045
5	33645916	A	C	0.226012055307714	0.444647071259154	0.163069154812223	0.33926499357056	9.47350531294155	0.00208460663222349
5	33646823	A	G	0.143158847885047	0.145663073942531	0.0544596860976374	0.144456036982824	2.92687606624543	0.0871159117660821
5	33648317	C	T	0.332140950450504	0.480819809762548	0.313868533709862	0.409156599574143	1.56173467116207	0.211411411723439
5	3364883	G	A	0.812108400962009	0.808533563806509	0.831776081930039	0.81025663531546	0.406012462406161	0.524000392319414
5	33649220	A	G	0.452355377318	0.559828121797562	0.3795668273985	0.508026258958413	3.52432810280482	0.0604743318448808
5	33649637	G	A	0.350153771899916	0.523102588443015	0.380558065758432	0.439741258869241	1.77481961460248	0.182786736753501
5	33649807	C	A	0.347768084586899	0.545986980487995	0.371822907095605	0.450445472663667	5.04078557577981	0.0247572605569519
5	33649905	G	A	0.383263186028883	0.612518135430786	0.403314721013577	0.502017249819068	6.93596099214255	0.00844796614459302
5	3365033	C	A	0.271098884525313	0.256755276610042	0.217098847037465	0.263668895625203	0.760642448846739	0.383127544693109
5	33655501	C	T	0.87260139479409	0.93798596464611	0.831318021842823	0.906470601977436	8.05042184984605	0.00454930597964579
5	3365839	G	A	0.99	0.99	0.99	0.99	0	1
5	33661909	A	G	0.0100000000000181	0.0100000000187066	0.01	0.0100000000096988	1.29151519957286e-09	0.999971325898235
5	33662044	G	A	0.987339678171281	0.955400754524653	0.967818265744116	0.970795315722328	0.0515289139378633	0.820423889571781
5	33663016	C	A	0.403904665559097	0.530836927476129	0.411214626953544	0.46965557723212	2.72400817827267	0.0988495092458371
5	3366425	T	C	0.0100000037267591	0.01	0.01	0.0100000017962979	1.56374931171953e-07	0.999684482381003
5	33667602	C	T	0.989999999996265	0.989999999998698	0.959261362655408	0.989999999997525	0.792839565292664	0.373242882088385
5	33667640	T	G	0.921730780554457	0.712381216321826	0.563279468752842	0.813287706281954	6.34980807670667	0.0117393997446785
5	33667722	A	G	0.400113368469436	0.692445273975269	0.438806465505516	0.551541295521457	3.55434414702729	0.0593897735536771
5	33667805	A	C	0.199316361622355	0.01	0.0580544303591501	0.101250486301975	0.140734520088513	0.70755188915655
5	33668070	A	G	0.685447057787961	0.647948509356475	0.723984886429079	0.666022809700451	2.2655491073262	0.132279319029055
5	33668548	C	T	0.01	0.01	0.01	0.01	0	1
5	33671338	G	T	0.01	0.01	0.01	0.01	0	1
5	33675395	T	C	0.78484958237779	0.718588730526793	0.756255985090083	0.750526461118973	0.0278829853911638	0.867384218898117
5	33676043	C	T	0.99	0.989999999980185	0.968680573645243	0.989999999989736	3.57548669788021	0.0586382632832316
5	33677861	T	C	0.989999998312896	0.989999999928017	0.99	0.989999999149529	2.36202132509586e-07	0.999612223084762
5	33677873	G	A	0.95835102303691	0.99	0.956213890120048	0.97474519310379	1.30109622165069	0.254013083178243
5	33678161	C	A	0.868973340124001	0.847119363152541	0.842547498945217	0.857652980052785	0.0720322112856302	0.788400542429749
5	33678250	C	T	0.839838197603086	0.815665388207166	0.854200661187936	0.827316682336	0.914229938143595	0.338994577129789
5	33678353	T	C	0.484604164805664	0.361574521592194	0.446852183153016	0.420874809621087	0.456617316111506	0.499209132815979
5	33680442	C	T	0.630904840376838	0.716890435805868	0.651712403798284	0.675445378809076	0.311925194661974	0.576501204868543
5	33682143	T	G	0.973690494613827	0.979191898468376	0.969989783279663	0.976540221810483	0.271078093985761	0.602609493000596
5	33682305	A	G	0.594175764386381	0.6661894353342	0.485586451381792	0.631478845937351	9.00190137058882	0.00269698868417705
5	33682864	C	T	0.800019964897375	0.780518180934229	0.864910451366688	0.789918040804465	2.81995773960809	0.093098854547024
5	33685863	T	C	0.523884748075977	0.615496028172472	0.540111337584375	0.571339391165961	0.739387713940951	0.389857085778277
5	33687640	T	C	0.389938070399718	0.525969601291503	0.386896053254159	0.460402403401662	3.76352137521616	0.0523821526474718
5	33688094	T	C	0.832464292554474	0.768200077439486	0.786464918841381	0.799175429124911	0.106993685228425	0.743593089724856
5	33688697	G	T	0.79237358468183	0.79722822958221	0.768441567143131	0.794888290740227	0.709414643401807	0.399638204603103
5	33688870	T	C	0.762491862832681	0.62099185931852	0.742942780986997	0.689194861012345	1.78200235076378	0.181903641413329
5	33689624	G	A	0.782269720716952	0.845888812886889	0.758041604105306	0.815224410460979	3.54247628261655	0.0598160971703459
5	33690120	G	A	0.771610518472384	0.75344564020415	0.751970210036712	0.762201111529439	0.111904961238362	0.737985700733882
5	33692260	T	C	0.793535189221413	0.781343570078939	0.749733757070961	0.787219930505612	1.23460698289132	0.266512956868756
5	33692396	A	G	0.798574331213526	0.758457719906575	0.764172198531867	0.777793926556525	0.230092049856094	0.631455583314957
5	33692591	C	T	0.803208853150848	0.770779007792854	0.785442771496235	0.786410193255407	0.00101750246113207	0.974553142876426
5	33692815	A	G	0.981548150302513	0.9802806304139	0.980737616519114	0.980891575000211	0.000218084792259421	0.988217513056834
5	33693189	A	G	0.98999999999998	0.99	0.989999999999954	0.98999999999999	-1.39007798392111e-11	1
5	33694998	C	T	0.806101158965779	0.85785692931321	0.875166287281093	0.832910648005748	0.268179872231891	0.604555350753271
5	336952	T	C	0.535623229352357	0.625839977053596	0.452329693138481	0.582355504661599	1.5803895859385	0.208704585714793
5	33698719	A	G	0.369562126015636	0.386370292175941	0.272109442679969	0.378268756086674	1.84193891177093	0.174723864869842
5	33699676	C	T	0.600757877839952	0.83268504203489	0.653919381212685	0.72089614889293	0.913678337613686	0.339140327587997
5	33699690	G	A	0.250971462785077	0.212004785038975	0.234707268628868	0.230786723712596	0.00424114214698535	0.948075230363684
5	33699777	G	A	0.142301953084132	0.304476368909618	0.124198580872203	0.226308300481734	6.12928216066936	0.0132960845203956
5	33703049	A	C	0.185367339368241	0.176248443041786	0.165980051021124	0.180643751071137	0.240010837626459	0.624198287372212
5	33703734	T	C	0.565193233316346	0.709747643666421	0.537800291591104	0.640072417877685	2.2430006058303	0.134220296304449
5	3370953	A	C	0.01	0.01	0.010000000855598	0.01	-3.79699276064409e-07	1
5	33711396	T	G	0.159444896891539	0.201495639528972	0.110191367571922	0.181227181577729	8.0840976793535	0.00446553592744108
5	33711415	C	A	0.789982230893203	0.717037506586074	0.788971191418131	0.75219686370211	1.43936731164583	0.230241750602891
5	33711988	C	T	0.795947153874095	0.694676728545527	0.806139876548682	0.743489073553897	1.18800613056085	0.275732112604924
5	33712442	C	T	0.416914776601929	0.496885748324222	0.353734631722143	0.458339739954077	7.17045173587757	0.0074114109730503
5	33713963	A	G	0.384455934019772	0.99	0.293734945184168	0.69812776019753	4.13418422328767	0.0420253186236146
5	33717599	C	T	0.417524877883165	0.308949459548803	0.383823798876622	0.361282811185965	0.111890790111413	0.738001681780515
5	33718160	T	G	0.345202158792046	0.385342159541858	0.294437799628888	0.365994679180449	4.48490221600239	0.0341955026011966
5	33719032	A	G	0.346663307972889	0.368028227094257	0.298672192196728	0.357730336077758	2.62643404225867	0.105097514467897
5	33720185	C	A	0.352157651151965	0.363624788934904	0.309888828550401	0.358097628523527	1.62185482841578	0.20283335208359
5	33720267	C	T	0.336455008240557	0.336225710444077	0.278849152588141	0.336336231981981	0.882312434614297	0.347569103569124
5	33720813	T	C	0.233117996665278	0.3299644847308	0.20681780639152	0.283284477483219	4.250235960234	0.0392448773232884
5	33721347	A	G	0.413074601657424	0.405617788426248	0.365225591121594	0.409211972403675	1.29146299735726	0.255778513858268
5	33721765	G	A	0.397509114952214	0.442637121938854	0.339306301547975	0.420885422571294	3.81834590235916	0.050694260475679
5	33722552	C	T	0.987133706755079	0.989999999997472	0.989999999697318	0.988618446654639	0.030497581200341	0.86136599972819
5	337232	G	<*>	0.99	NA	0.99	NA	NA	NA
5	33723884	A	G	0.168191960865726	0.202927857147899	0.132426463774031	0.186185155139892	3.72819268570596	0.0535012538029134
5	33725681	A	G	0.375438507953082	0.456477922532626	0.346649946251277	0.417416924705286	4.39663365046352	0.0360099445351167
5	33727008	G	A	0.834722770070503	0.813548030343203	0.850517800738509	0.823754254891761	1.22311633179435	0.268749936576861
5	3373001	G	A	0.984371715763905	0.989999999940252	0.99	0.987287166967253	0.819622503415416	0.365290560070745
5	3373139	G	A	0.99	0.99	0.989999999999976	0.99	-7.54645997222932e-12	1
5	33731503	A	G	0.399760102517138	0.492289767004554	0.356782171503728	0.447690468721619	5.74423110241604	0.0165428952515375
5	33736909	G	A	0.403947307803473	0.510743015438799	0.364698290608911	0.459267484358572	5.28606465596319	0.0214967448925539
5	33737557	T	C	0.989999994728805	0.99	0.99	0.989999997459284	5.38334649349253e-07	0.999414581841392
5	3373818	A	G	0.0560017366591282	0.021595246742573	0.0404949562849757	0.0381791748823526	0.0159440716411893	0.899518332006471
5	33738805	G	A	0.974053798362832	0.99	0.962414801931998	0.982313930810885	1.87912099016197	0.170434086572427
5	33739306	A	G	0.939167864842517	0.890617552037183	0.919427689609265	0.914018802809354	0.0661758491557283	0.796988358568058
5	33740413	A	G	0.989999999779229	0.99	0.989999999915	0.989999999893589	1.20427202683514e-09	0.999972311313081
5	33740993	C	T	0.384634449292747	0.493801319402405	0.427018069449491	0.44118288800955	0.132901992933618	0.715441926699679
5	3374132	C	T	0.0100000000000157	0.010000000541325	0.01	0.0100000002804139	1.18435600700005e-07	0.999725412232281
5	33742396	C	T	0.989999999983667	0.989999999999725	0.989999999657343	0.989999999991985	-1.12570477593594e-08	1
5	33742545	T	C	0.131777019740207	0.15138440403228	0.119031327275784	0.141933644803501	0.684038684220568	0.408199477213224
5	3374292	C	T	0.362360101779994	0.361407335363004	0.477723443442876	0.361866568775993	7.55695147570315	0.00597790289970895
5	33744247	G	A	0.261612482040654	0.317303151980835	0.232931805933985	0.290460249069667	3.49056646793479	0.061719462173797
5	33744532	T	C	0.355000859920811	0.360131593583884	0.286792769581889	0.357658579958283	2.29231679252469	0.130015722266016
5	33744893	G	T	0.0716024801601815	0.0867283944728544	0.102017404003352	0.0794377037741461	0.390628657910345	0.531969137490211
5	33745589	T	C	0.114565864785845	0.15334764791428	0.104798283709101	0.134654828446374	1.45323984365466	0.228008802842981
5	33748813	T	C	0.99	0.989999999993682	0.99	0.989999999996727	1.98055086980467e-10	0.99998877120735
5	33749568	T	C	0.259323617565518	0.325957038278885	0.245895624767834	0.293839729495042	1.57960790448525	0.208817180724797
5	33749812	T	G	0.146878930330012	0.247984458822506	0.159537945845104	0.199251594089124	1.16091522684013	0.281275811299324
5	33750151	C	T	0.989999998634403	0.98999999999204	0.99	0.989999999337659	1.62833777657722e-08	0.999898184872488
5	33750573	C	T	0.989999999999973	0.989999999815353	0.99	0.98999999990434	3.8951261238415e-08	0.999842528914587
5	33751919	T	C	0.351885484861694	0.442332376583963	0.382682084803053	0.398736974773829	0.146417534140982	0.701982672164397
5	33754108	T	C	0.99	0.989999999842183	0.99	0.989999999918251	3.40964267286095e-08	0.999852668879133
5	33757939	C	T	0.972099210799658	0.937209801156732	0.989999999750069	0.954026496604622	1.63104896931896	0.201558022737947
5	33758513	T	C	0.92440628505655	0.747733365487085	0.874412760279567	0.832889712719568	2.8244136038856	0.0928407952060717
5	33758896	C	T	0.760961160749653	0.708578545747826	0.729637865132569	0.733826966178707	0.0182498154909128	0.892539231760405
5	33759312	G	A	0.930575253620725	0.7534606498486	0.881893882151132	0.838829888866764	2.60061997710265	0.10682192011959
5	33769502	T	C	0.99	0.989999999924891	0.99	0.989999999961093	1.27667280454957e-08	0.999909847066228
5	33772391	T	C	0.500101742723077	0.648050898623973	0.530140436254628	0.576739405479741	2.06707393643027	0.150510047423886
5	33772696	C	T	0.782886316171295	0.637464648424282	0.766563837878907	0.707557892278342	1.42943081325349	0.231857352513059
5	33774414	A	G	0.297157018786914	0.350106966815696	0.282326458815834	0.324585091865823	0.632552501595187	0.426420582542856
5	33775653	T	C	0.923484502533127	0.798619671950862	0.885035048917653	0.858804520291514	1.14112775045009	0.285414154258817
5	3377583	C	A	0.01	0.0100000000455651	0.0100000000000065	0.0100000000236027	7.33773642219343e-09	0.99993165273905
5	33780510	C	T	0.99	0.99	0.99	0.99	0	1
5	33784377	A	G	0.989999999833586	0.989999999991465	0.989999999225546	0.989999999915367	-4.73926082006112e-08	1
5	33786906	C	T	0.989999993865013	0.99	0.99	0.989999997042936	2.60488395690911e-07	0.999592775186451
5	33791420	C	T	0.99	0.989999999916208	0.99	0.989999999956596	7.62113796005252e-09	0.999930345372724
5	33792456	C	T	0.764680450891149	0.657441367261607	0.739583173542943	0.709130605571046	0.896793254019857	0.343643015303558
5	3379438	G	A	0.841891231183782	0.969809865855666	0.912367304277195	0.908153083943818	0.0427498520444428	0.83619700475967
5	33794627	A	C	0.902026894633686	0.878413590338537	0.89379534036988	0.889795203008799	0.025830441595263	0.872315104845078
5	33796710	T	C	0.277053275273462	0.296464448622356	0.242246466712264	0.287108263068189	1.24414194782157	0.264674290102127
5	337985	A	G	0.99	0.99	0.989999999999969	0.99	-1.41690427020113e-11	1
5	3380046	G	A	0.507590841831058	0.44612815214576	0.467660935324078	0.475753168574074	0.0435030459213712	0.834780935586734
5	33800941	A	C	0.777086311821972	0.839328990981169	0.763187315580033	0.809328019626436	1.29648888528907	0.254855566448082
5	33801115	A	G	0.683418437845926	0.759200237354603	0.628093067305137	0.722673409991421	9.36366383001633	0.00221329283760259
5	3380163	A	G	0.99	0.99	0.99	0.99	0	1
5	33803454	A	G	0.68677008239951	0.643231283965055	0.802605447258699	0.664216984810462	4.48507826706116	0.0341919808011127
5	33804416	C	T	0.560552057240985	0.609363579048165	0.618705986062107	0.585836425537104	0.81865907631037	0.365572512292336
5	33807907	C	T	0.565655068181981	0.64251687587664	0.673138797211325	0.605469484567814	0.501735056219324	0.47873874403943
5	33809047	T	C	0.510200840647835	0.717132310135127	0.458713210086507	0.617391341842252	6.73984896655292	0.00942826068557194
5	3380975	C	T	0.99	0.989999999998631	0.99	0.989999999999291	2.04584279134181e-10	0.999988587620879
5	33809758	G	A	0.743250170970835	0.634492293675017	0.767760958891622	0.686913590531601	3.37313904342651	0.0662673793492963
5	33810584	C	T	0.77136509675337	0.775867196702431	0.748205646402091	0.773697184526983	0.350831065551187	0.553643060645377
5	33810669	G	A	0.486766958674632	0.499500995397864	0.557862945186286	0.493363189697266	0.351589947163713	0.553214476565566
5	3381167	G	A	0.881284134896754	0.860536589007691	0.860983631773802	0.87053690612622	0.18014310273035	0.671250289162484
5	33811670	C	A	0.116734400059718	0.113820237220873	0.0858782086234763	0.115224863709196	1.70444953293313	0.191707101804697
5	33812113	T	C	0.315248850873283	0.433935969613404	0.277058511931927	0.376728778380666	5.78110238110826	0.0161993783029319
5	33812568	A	C	0.534739508454122	0.587047733934694	0.45390024556591	0.561835169253058	4.6902069695337	0.0303349932787592
5	33813364	A	C	0.740377654799507	0.581186173584658	0.775586862428161	0.657916467530215	3.50751804997541	0.0610909109201946
5	33813608	C	T	0.560279515939715	0.673959137711134	0.497423742417248	0.61916556001731	9.28576246055519	0.00230941775393411
5	33813994	A	G	0.595599913024625	0.657701511784472	0.507736844539506	0.627768541182226	4.97195125813752	0.0257615690814611
5	33814479	T	C	0.624600152458123	0.643312792055844	0.541598012345667	0.634293299769742	2.81853943496836	0.0931811585333461
5	33814862	G	A	0.566697343824737	0.648085621738363	0.576608670141002	0.608856471783995	0.579623835388586	0.446459803225588
5	33816433	T	C	0.704085109587591	0.4544841668721	0.818872649659666	0.574791821260966	4.65241119928563	0.0310099597542865
5	33817339	A	G	0.30453436657754	0.207064401394539	0.319256911713017	0.254044924612745	0.659075985373578	0.416886344809446
5	33817833	A	G	0.917441077686396	0.989999999999979	0.700197590452597	0.955026599444832	4.904539785213	0.026786188460759
5	33819981	T	C	0.921795976233788	0.801330936760556	0.892019578174614	0.859395085786654	2.1883264682764	0.139060335429559
5	33820006	G	A	0.731471126614803	0.784986679224916	0.751966828724311	0.759192182866842	0.068096485386087	0.794128726890526
5	33820355	C	T	0.742565821000474	0.704250329865237	0.771138104610404	0.722718396592421	0.288085615398968	0.591449932664017
5	33820448	T	C	0.341704443443319	0.430016781007811	0.358178879659204	0.387450234301726	0.23056473602958	0.631105401073707
5	33821895	C	T	0.934146939260409	0.785611003809614	0.912735980197286	0.857205324696897	1.69014824815132	0.193581427957114
5	33822482	T	C	0.929275691655885	0.88713225725337	0.905525237332967	0.907445392635383	0.00563133080008794	0.94018114098402
5	33822639	T	C	0.60020581155629	0.66401273323294	0.555363084210151	0.633257796984795	0.490877073721468	0.483536322632583
5	33828203	G	A	0.551612476494116	0.384117509379406	0.583205853449905	0.464850083528697	4.40593070482223	0.0358141772233658
5	33829069	T	C	0.908097224173809	0.894833473085133	0.935380194444282	0.901226601109875	1.49661199049	0.22119339930488
5	33831305	A	G	0.224423434412888	0.265532743420076	0.231185187702461	0.245718056478611	0.0831671351182059	0.773050420393888
5	33831355	T	C	0.182917116571431	0.245635923047419	0.180724830366703	0.215405458325993	0.457167448540365	0.49895075366892
5	33831673	C	T	0.300719342130458	0.123947553839699	0.181728590799111	0.209151555795845	0.754436984785463	0.385075080774062
5	33831973	G	A	0.570398128503854	0.57612938719351	0.701032266655188	0.573366920505096	8.82130446172569	0.00297733748420993
5	33832015	A	G	0.698015275317824	0.637352638819647	0.751881346357368	0.666592029611768	2.57830410619697	0.108337677161859
5	33832433	G	A	0.563527906992562	0.662270140302881	0.75286974858559	0.614676383847307	6.72274948485832	0.00951907667368301
5	33832958	T	C	0.75414978607704	0.754039423338745	0.902902104720731	0.754092618178603	20.3466385050322	6.46064839695483e-06
5	3383339	T	C	0.447415835220354	0.487802208284437	0.463532586752277	0.468335976467549	0.0219546673151462	0.882207759025086
5	33833462	A	C	0.841012317429908	0.746135066787737	0.923658510023896	0.791865901597263	19.1272165627141	1.22288547765138e-05
5	3383382	A	G	0.226213082083243	0.242697612893039	0.273717546404213	0.234752069042717	1.65755231403522	0.197934129795473
5	33835062	A	C	0.814911704657955	0.789042110047486	0.909312963546555	0.801511254649732	13.3444781416151	0.000259184674976686
5	33835353	T	C	0.810844849010735	0.794949509310684	0.914458217095381	0.802611063046109	19.9504714247997	7.94743571360839e-06
5	33838290	C	T	0.989999999999999	0.99	0.99	0.99	3.29060754603023e-14	0.999999855263487
5	33839318	G	A	0.981295672538544	0.989999999999501	0.985786025297245	0.98580451416332	4.71439270851959e-07	0.999452161050918
5	33839978	C	T	0.929739167302191	0.968517698031154	0.951824295356977	0.949826446219794	0.0073011150670561	0.931906376855436
5	33842268	A	G	0.566548748856782	0.750703803944375	0.679098235377968	0.661941067392155	0.106651230488461	0.743989354904815
5	33842354	G	A	0.976694059561409	0.836214920912211	0.971414758844066	0.903925865741124	7.36837735240906	0.00663808060499735
5	33843258	C	T	0.932599507138851	0.925469624536736	0.942548973676191	0.928906227950956	0.444952284460922	0.504741832727281
5	33845912	A	G	0.96044743879443	0.883035644762532	0.973321754685498	0.920348129485907	10.3420892758341	0.00130030748771666
5	33846761	G	A	0.936346199947675	0.817323260073643	0.973068057225063	0.874692317092926	12.3645354212958	0.000437566433953279
5	33847033	T	C	0.976182179772012	0.865395224915895	0.977877019177972	0.918794537156543	4.74783942608614	0.0293351045047855
5	3384836	C	T	0.0909087692406292	0.350960711709907	0.234167897006449	0.225615675439715	0.078283546993339	0.7796371120609
5	33848745	A	G	0.960815909422898	0.882458956534603	0.970077936330681	0.920227007826761	6.41567970197178	0.0113117022208271
5	33848750	T	C	0.989999999999994	0.99	0.989999999999943	0.989999999999997	-1.72966868267143e-11	1
5	33853082	G	A	0.639461810824435	0.821293328233441	0.688237135129857	0.7336505368423	0.506270417297012	0.476757836318611
5	33853341	C	T	0.99	0.971855201692552	0.933328816732257	0.980600994476742	6.4878762939254	0.0108612654329143
5	33854740	C	T	0.683356401449263	0.95475998115577	0.735451555514336	0.823943455737234	3.73098736092203	0.0534118119596982
5	33855658	C	T	0.97047195706082	0.920322228474389	0.968798670616745	0.944494397653049	0.427087431978997	0.5134215726169
5	33856307	A	G	0.9608681078107	0.927737815039545	0.971993464050706	0.943706616155242	2.85783239478481	0.0909299555439919
5	3385830	A	G	0.723308542466222	0.971614448944899	0.820968967881776	0.851931002022177	0.933820036004214	0.333872254470733
5	3385940	C	T	0.752553103688976	0.946401815116987	0.782664750681644	0.852966736208686	1.75806944699413	0.184865497901282
5	3386191	T	C	0.0664343088133257	0.158945138037601	0.171258939678053	0.1143549183515	5.73910039147286	0.0165912881858582
5	3386535	T	C	0.708459925452978	0.938685246587555	0.82736088637245	0.827716641800689	0.000140224752902424	0.990551948465671
5	3387486	G	T	0.98314412812434	0.989999999995881	0.896495949439465	0.986695469753798	5.79685164508389	0.0160548973359871
5	33877007	A	G	0.583489571900179	0.989999999999979	0.687779663840561	0.794061973655875	0.632780851822175	0.426337110275039
5	33877380	C	T	0.976076103126139	0.933654442712744	0.988086390218428	0.954101683032	2.07264676794175	0.149961073942815
5	33877451	C	A	0.459050824743496	0.588519978663834	0.614824805493015	0.526115846474231	6.18780540949624	0.0128633610647674
5	33879792	C	T	0.805653113344637	0.888535346790556	0.823417273204733	0.848586110269623	0.138591756972578	0.709685029242206
5	33884127	T	C	0.544948939877336	0.675359063813402	0.687854251612102	0.612501384076218	5.01446855858936	0.0251363438175012
5	33887419	G	A	0.666812570880892	0.752059923979203	0.707123981074443	0.710970699785817	0.0116699588961499	0.91397381140952
5	33889079	G	A	0.983724316797979	0.937590232718765	0.982456977719276	0.959826861244947	2.19296225416499	0.138642451794587
5	33891010	G	A	0.99	0.989999999418032	0.99	0.98999999969854	1.4389782422597e-07	0.999697331541602
5	33895326	T	C	0.963568264368147	0.915226635854086	0.972829811047461	0.938527300797863	1.26666908652739	0.260392488291641
5	33895956	T	C	0.989999999994613	0.989999999999953	0.96240687066864	0.989999999997379	0.387923904845201	0.533392709052589
5	33897522	A	G	0.926084836539132	0.940550456080802	0.975308518155132	0.933578027461717	4.47017918137598	0.0344913744085888
5	3389796	T	C	0.674778057255394	0.920850211894654	0.782598553166527	0.802243433358531	0.583618080224715	0.444897633206118
5	339014	C	T	0.99	0.99	0.99	0.99	0	1
5	33909085	T	C	0.958896396846237	0.866779818130114	0.929441281557136	0.911180009071285	0.460483680122189	0.497398011372508
5	33909843	T	C	0.883228259818612	0.862636252114914	0.948128160225549	0.872561599828096	5.65213595241427	0.0174341239416743
5	33910708	T	C	0.99	0.99	0.99	0.99	0	1
5	33917250	A	T	0.50432096206249	0.249995950576893	0.329220781581605	0.372580606112951	0.121701604236695	0.72719624045709
5	33917717	C	T	0.554535004585242	0.31143903501012	0.262776772377574	0.428611292345329	2.10895396898762	0.146439386723812
5	33920667	C	T	0.487767628183752	0.380223612374451	0.23150143936171	0.432059827994534	28.6622727319773	8.61661664843036e-08
5	33921482	T	C	0.936889069072905	0.892088350344814	0.926710006828096	0.913682296771754	0.298772306674539	0.58465309974135
5	33922558	G	A	0.513798416512998	0.409081790384694	0.260526357034686	0.459555204178537	30.4802738622903	3.37278634424072e-08
5	33923272	C	T	0.545910678027957	0.396927231823913	0.273810398492102	0.468737252894262	24.7389326385435	6.564465840168e-07
5	33923606	T	C	0.946589519377239	0.960779542562057	0.989327993230156	0.953939951386975	2.25699737364928	0.133011737492485
5	33927200	T	G	0.16601455275886	0.0100000000000242	0.0100000000024956	0.0851990144297832	0.806847797115039	0.369053844581019
5	33928902	T	G	0.307321854076819	0.47004066319948	0.791242616534816	0.391610197202357	6.96819024089216	0.00829713698603885
5	33930254	G	A	0.91123915762082	0.87728948735731	0.94304725764311	0.893653228424322	2.66623378682003	0.102498315220197
5	33930441	A	G	0.802403306177373	0.672356943731287	0.909084256441983	0.7350392904303	17.4045334000515	3.02104572763093e-05
5	33932331	C	T	0.813745276156547	0.595982726566923	0.890243249241387	0.700944275469122	9.07430215746875	0.00259226480790001
5	33933775	A	G	0.820328259381415	0.742965188934571	0.902869696813146	0.78025418888995	15.094432316542	0.000102264462696194
5	33934396	A	<*>	0.989999999995177	0.989999999999953	0.989999999995451	0.989999999997651	-2.31093883611793e-11	1
5	3393547	C	T	0.573235959279387	0.687033872368742	0.490590731194037	0.632183278259673	5.53376472642949	0.0186529286596515
5	33935481	T	C	0.962038865799024	0.91386813313795	0.964273509081707	0.937086426280588	1.38609136390304	0.239066285265669
5	33935943	A	C	0.364065717903214	0.571568157745974	0.482292367850583	0.471551981741764	0.00887811116826347	0.924931435350336
5	33941356	T	G	0.482957845201509	0.667163369665572	0.53515865885318	0.578376306873894	0.283586818627943	0.594359868153739
5	33942805	G	A	0.91556664544555	0.855291382008375	0.962955332083875	0.884344058985094	16.7474213086035	4.27002586670161e-05
5	33943592	T	C	0.54555503296356	0.461337553922278	0.541056007595362	0.501930378820176	0.955424801277301	0.328342294035598
5	33944217	G	T	0.322719819004403	0.424358852637066	0.37177705390781	0.375368838426122	0.0128420540922129	0.909774652056051
5	3395061	C	T	0.752523551455092	0.715840571157396	0.653798765308212	0.733521767660886	5.42171981553167	0.0198877609829398
5	33950703	A	G	0.779798958305661	0.818792310385833	0.868500269127473	0.79999751468319	6.75690123974363	0.00933857905461849
5	33951116	G	T	0.561285343167967	0.600167779537208	0.301893570972067	0.581426445207234	10.1054309622322	0.001478330183485
5	33951693	C	G	0.649439393698523	0.656260964578362	0.316862646808573	0.652972967414279	106.458371521592	5.85087282524568e-25
5	33952106	C	T	0.489744114183961	0.572559370991119	0.266925384000293	0.532642417210069	62.5960478739169	2.53762184815972e-15
5	33954511	T	C	0.234639877571547	0.380025611775253	0.130990983512738	0.309949687889067	35.2046926849904	2.9680748220237e-09
5	33954880	G	A	0.4834538179373	0.535322421910898	0.268249688295138	0.510321754795624	48.7273225951291	2.94140008363994e-12
5	3395518	C	T	0.428659289506074	0.353215665581848	0.337026302007251	0.389579492313325	2.96062603780488	0.0853149024632317
5	33955181	T	G	0.99	0.989999999889775	0.99	0.989999999942904	1.50595312465583e-08	0.999902085775773
5	33955252	T	C	0.168249150851068	0.315311980124234	0.0802619637620385	0.244427696414568	30.3736703518989	3.56332105962892e-08
5	33955326	C	A	0.380761445197306	0.531343825321151	0.223238162537612	0.458763118101458	37.5758642560274	8.79257493372111e-10
5	33955673	T	C	0.453027103178238	0.399276553595815	0.192083369993074	0.425184318494543	11.1374339447496	0.000846028459144398
5	33957657	T	C	0.726053682859191	0.849862175826575	0.864835539978251	0.790186482216296	1.63584540246456	0.200896449830694
5	33958539	A	G	0.99	0.99	0.989999999999984	0.99	-7.05380901390937e-12	1
5	33958910	A	C	0.225741925265236	0.383633257601721	0.104443174835331	0.307529635415535	29.2256517085403	6.44206701564646e-08
5	33958959	C	A	0.52266224578499	0.486869061589985	0.346971555366994	0.504121376371977	9.71596332737356	0.00182674302824181
5	33959468	G	A	0.99	0.99	0.99	0.99	0	1
5	33959628	T	C	0.136741417105554	0.206075160670369	0.0830688532262467	0.172656296272128	6.02689797201656	0.0140894728005539
5	33962770	G	A	0.478891674426599	0.400009954099971	0.252531200950235	0.438030943297406	4.36278114097525	0.0367322907001462
5	33963870	C	T	0.832579812637834	0.867843322018674	0.874882718392817	0.850846310497109	0.587166444153022	0.443516933703734
5	33964938	C	T	0.376644227480334	0.52929315216177	0.217009443626468	0.455716370465318	13.750074010634	0.000208812592176579
5	33965422	G	A	0.99	0.989999999995668	0.99	0.989999999997756	2.76147785262857e-10	0.999986740997768
5	33966133	A	G	0.843641184014465	0.950826110114876	0.917012834579439	0.899162975734478	0.184953918958657	0.667150038017047
5	33968322	T	G	0.0516688620005171	0.0536183991619394	0.0192156539158132	0.0526787222501339	1.40042014788575	0.236653236867652
5	33968890	G	A	0.892679885009551	0.971116615880983	0.854983587271035	0.933310111600953	10.3929525514386	0.00126497187248637
5	33969628	T	C	0.680128765392848	0.794781589733834	0.48300912226451	0.739518928401479	46.7141725571466	8.21328612543435e-12
5	33969694	G	A	0.536837028659464	0.480165080866847	0.598447004694992	0.507480959702888	5.63434935369259	0.0176118806959342
5	33971037	A	G	0.842216070316752	0.910768859597692	0.941936619439737	0.877726415164279	6.28943241402911	0.0121459940890662
5	33973175	T	C	0.851564670498574	0.910859393559687	0.941364029019786	0.882279337044231	9.45128684018036	0.00211001011648288
5	33975210	C	T	0.99	0.99	0.99	0.99	0	1
5	3398197	G	A	0.201520153742817	0.383796153316751	0.287754819730811	0.295939121522115	0.00558300918567205	0.94043786297379
5	33982568	G	A	0.99	0.900683214771629	0.973245176891784	0.943733905251704	0.986397629769992	0.320624421961313
5	33983370	T	C	0.616964672198046	0.800211108383572	0.460230228950817	0.711886326142149	5.28916511667237	0.0214585051050346
5	33985857	T	C	0.463082828944409	0.579793345941616	0.479009773117303	0.523538876748962	1.5781116119155	0.209032910356552
5	33986409	C	G	0.653283960559052	0.626299965368761	0.540253753179028	0.639306251050481	7.00024309140525	0.00814986479184751
5	33988128	G	A	0.983056702136806	0.820358753922542	0.980923326084199	0.898779164961817	14.6628486452435	0.000128555313557514
5	33988216	G	A	0.99	0.921984724707633	0.982038155946426	0.954768087398554	3.85229570524828	0.0496779506114968
5	33988535	C	T	0.631725054175699	0.533107535570748	0.642681652770497	0.580641179538334	3.45280875378323	0.0631443800156128
5	33990623	C	T	0.61734991443794	0.660094518674503	0.548056050877415	0.63949161943248	2.35637158143114	0.124772100409298
5	33991136	T	C	0.629107224160148	0.757189026722618	0.488545464552283	0.695453597887508	15.4082714965645	8.66083580482764e-05
5	33991399	A	C	0.933145834590101	0.930157471009663	0.891723211593041	0.931597862255434	5.14896990082904	0.0232601677358215
5	33992395	T	C	0.99	0.99	0.99	0.99	0	1
5	33994734	G	A	0.941091873377354	0.989999999987127	0.95206786735775	0.966426282961216	0.488049123698428	0.484798838641936
5	3399821	G	A	0.208319561534253	0.279146920378083	0.253379560641215	0.245008133415357	0.0416285348220233	0.838329492500654
5	33998768	C	A	0.93463816797774	0.894441599431618	0.847715652677621	0.913816345470849	7.49302678903396	0.00619383613203716
5	33998883	A	G	0.358001139993332	0.499232287044315	0.338660658914941	0.431158874165741	6.08985649157717	0.0135960129378886
5	33999079	G	A	0.53962110701685	0.747491975460077	0.510775871721809	0.647298216870442	2.09419180279037	0.147859881914993
5	33999671	A	G	0.97387691076614	0.849028470174222	0.957606810751941	0.909205418539527	7.5334159431579	0.00605649640583552
5	34001444	A	C	0.980117619864985	0.782067091758094	0.968727759715305	0.877527446305615	16.1614364473798	5.8166304909741e-05
5	3400160	C	A	0.814175708893078	0.860404288738381	0.838143834062046	0.838122113252945	5.57375255696442e-07	0.999404318841595
5	34001954	G	A	0.924346159953612	0.897040705098504	0.856249518329144	0.910201934338666	4.83305924565969	0.0279190480762314
5	34003361	T	C	0.724510355578552	0.844431523743744	0.769084220709711	0.786629520688121	0.1658291323772	0.683845508295968
5	34004707	C	T	0.625167512431167	0.694873004035058	0.617299102288425	0.661274957081982	1.32813867592711	0.249136619357959
5	34006510	C	T	0.872564205361251	0.960413341810214	0.822415823700027	0.918070058041814	6.4127486351838	0.0113303890319574
5	34009009	T	C	0.989999998032999	0.99	0.99	0.989999999051906	1.29634322910698e-07	0.999712723531113
5	34015174	T	G	0.417110592008023	0.562340769269733	0.468660838627978	0.492339823829588	0.0961333916172348	0.756520004213307
5	34015755	C	T	0.985349594550067	0.970279216524145	0.969606522530568	0.977543138732639	0.427896612642097	0.513022857311845
5	34016668	A	G	0.989999996301663	0.99	0.99	0.989999998217401	1.18273908393365e-07	0.999725599734567
5	34018504	T	C	0.473489461311787	0.506114035453382	0.54407933076551	0.490388990717133	1.04679320507995	0.306246798211967
5	34020413	C	T	0.973599470287214	0.989999999999926	0.989999999909394	0.982094944678399	0.185018866670689	0.667095117483538
5	34021153	T	C	0.567273197509724	0.444426085247154	0.572593593034565	0.503638393357713	2.5131446973495	0.112900437606336
5	34021589	A	G	0.538725724570965	0.546298765675957	0.686750042725896	0.542648559863351	2.34423463877005	0.125747308258165
5	34022361	T	C	0.606948971721176	0.440856238275569	0.631931982644675	0.520912935796352	9.29542460985367	0.00229726888478027
5	34024385	A	G	0.571625852910423	0.73935969768081	0.629411557220678	0.658511984501484	0.421901381034929	0.515989813705833
5	34024754	G	A	0.371650988424592	0.857856930470185	0.630862010465982	0.623505666404209	0.00414042169607095	0.948694640119539
5	34025911	G	A	0.491767848927673	0.683420454228362	0.746446211377881	0.59104389847343	4.59350707070504	0.0320932819552039
5	3403158	A	G	0.245440965961468	0.24085330931866	0.222796340997044	0.243064559820493	0.45894879525215	0.4981156652649
5	34032014	G	A	0.406143477970034	0.513895720057919	0.586502912067978	0.461959139371558	10.8868051129314	0.000968517440949464
5	34032066	A	G	0.860503134384026	0.99	0.935848308391202	0.927582510773101	0.210730744170516	0.646195256211343
5	34035144	C	T	0.469476249208122	0.56047335701805	0.625236223703093	0.516612751053665	3.88314583728551	0.0487730892627353
5	34035530	T	C	0.415473443519834	0.459895974722915	0.588293837766928	0.43848431468303	12.2029542283809	0.000477138968650553
5	34037337	A	G	0.520749265879214	0.5	0.428649909442178	0.510001146153781	0.808401301796972	0.368593328795039
5	34037980	C	T	0.628814071436109	0.744669667640713	0.454269094966441	0.688827270270094	20.1643917032478	7.10635510098825e-06
5	34038086	A	G	0.99	0.99	0.99	0.99	0	1
5	34042097	G	A	0.842269294692833	0.820371411757407	0.863993300234036	0.830926191332283	0.794825056449618	0.372645110473658
5	34042757	C	T	0.872822332124817	0.849775512480299	0.840392493311066	0.860884079548957	0.263173432195776	0.607948298912116
5	34043488	C	A	0.99	0.989999999727345	0.99	0.989999999858765	6.03054263721116e-08	0.999804062188341
5	34043893	C	T	0.386491265252997	0.377001820460917	0.312625755575708	0.381575732850699	3.7072236794409	0.054177435923549
5	34044232	T	C	0.444779607942397	0.381565937451293	0.326399100742652	0.412034926628005	4.82589385118435	0.0280353248545349
5	34044407	T	C	0.324037968706169	0.126057084357035	0.172153106306192	0.221483870613318	0.0874693566931022	0.76741933875982
5	34047964	G	A	0.635580828123172	0.526657906475497	0.579546558596462	0.579158754709676	3.16285161171908e-05	0.995512781880854
5	3404883	A	G	0.290452059056548	0.271402540802353	0.224930547657339	0.280584408600875	3.3153028699456	0.0686376722920436
5	34051557	C	A	0.351622931789964	0.256723639811586	0.353282644276793	0.302465098545164	0.280861815175865	0.596136908190212
5	34052480	T	C	0.507923640863675	0.333002885070949	0.205550243866318	0.417314689363043	2.70861388910456	0.0998076797727369
5	34053043	C	T	0.971399225578117	0.99	0.985395872384032	0.981034426728652	0.131153005183731	0.717239546458796
5	34053621	T	C	0.446446247772206	0.377239421982416	0.320288337571392	0.410597112013095	5.19329857483517	0.0226741406447934
5	34055921	G	A	0.479129039961936	0.544201403206792	0.435218861481585	0.512836524122771	0.84621835365133	0.357624353147036
5	34058555	T	C	0.361976164411775	0.479511210982982	0.404763061541399	0.42285931853566	0.249925621058471	0.617127454814633
5	34066159	T	C	0.99	0.99	0.99	0.99	0	1
5	34079842	T	C	0.99	0.959860878972528	0.968824544748035	0.97438793530777	0.131837576221223	0.716534333880341
5	34114120	C	T	0.344527029296373	0.598935725811957	0.5207647102754	0.476310734091445	0.138371856410749	0.709905002121609
5	3411611	A	C	0.298551076009975	0.26673246837483	0.253778873751635	0.28206903725497	0.582135943849077	0.445476314927932
5	34119847	G	A	0.340181871573984	0.569074037658603	0.407795630919785	0.458748013605817	1.79945257759215	0.179778689669529
5	3412354	A	G	0.624561795300622	0.634518888839561	0.65651527168117	0.629719569753792	0.191221331427698	0.661902052100637
5	3414320	T	C	0.300858554335524	0.280635051739078	0.261010751147972	0.290382779990565	0.957432119425384	0.327834702529374
5	3415224	C	T	0.910248414031406	0.843136113200519	0.893073376002913	0.875484242201007	0.3874647227735	0.533635070505638
5	3415311	C	T	0.834687965925612	0.851656714443082	0.847629998290563	0.843477777657662	0.00861441119105895	0.926051445919221
5	3415406	C	A	0.523021397652797	0.361668690423008	0.450622477565794	0.439440695307766	0.0159918676472806	0.899368636230168
5	34157278	A	G	0.911435885207005	0.989999999999036	0.900697755835823	0.952132096669277	1.08443498901994	0.297707533009051
5	3415833	T	G	0.01	0.01	0.01	0.01	0	1
5	3419111	C	T	0.951088763422367	0.828192957946423	0.921584555137865	0.887428736185828	2.40455297489692	0.120982679562865
5	3419331	A	G	0.267910389787812	0.20141503350704	0.226188540090428	0.233465795234372	0.0635704641666872	0.800939160896314
5	3421142	A	G	0.690160347138264	0.800683624395452	0.749873565406139	0.747411404757488	0.0005822133202379	0.98074963405534
5	3421732	G	A	0.418000673747515	0.387714377142648	0.317457583554794	0.402312372106194	6.86523982058246	0.00878884521955152
5	342195	T	A	0.532703048876535	0.5	0.627166722344425	0.51576286955849	0.233510487967829	0.628932983626808
5	3422066	G	A	0.99	0.989999999963651	0.98916488035103	0.989999999981171	0.00514338700697105	0.942826800053742
5	3422646	G	A	0.99	0.99	0.99	0.99	0	1
5	3423640	T	C	0.951523159436115	0.87434353976197	0.941462386936341	0.911544116444908	1.87008105885545	0.171465796027172
5	3423838	T	C	0.387803436053349	0.395330174176863	0.298874007656978	0.391702286401329	7.38172499015825	0.00658899422403667
5	3425515	A	G	0.829227150324183	0.735863119375192	0.821968064067512	0.780864582292605	0.367883023877312	0.544160468789337
5	34258465	A	G	0.0600058841629924	0.185581388412541	0.0313562249111371	0.125053995364258	4.55430000995728	0.0328361835806822
5	34266171	T	C	0.0787048925098384	0.06812809178302	0.0659523303081872	0.0732261097333465	0.0504302011537916	0.822316375532057
5	34268096	G	<*>	0.989999999999661	NA	0.99	NA	NA	NA
5	3428015	T	C	0.285846836329737	0.182625602300287	0.199747408387086	0.232378237102482	0.96222036760681	0.326628091071183
5	3429017	G	T	0.833767026656472	0.855475769779207	0.88772955819947	0.845012155594049	3.34125572505648	0.0675630289238444
5	3429107	C	T	0.841959321730344	0.83873539166805	0.886883691847315	0.840289325958076	3.05509269482065	0.0804844024285292
5	34300233	G	A	0.712284648923744	0.4951	0.575265589228804	0.599783000781245	0.445618300098158	0.504423132124265
5	3431001	A	G	0.634623620509381	0.574839592594268	0.495669293990772	0.603655494049352	4.64112664786153	0.0312145037241533
5	3431307	C	T	0.241221277512478	0.250954378618739	0.150605783080748	0.246263023885521	3.15151830333379	0.075856350355082
5	3432900	T	C	0.937822111576322	0.890373275287367	0.90955989424437	0.913243614378643	0.00709483295999023	0.932872905363645
5	3436677	G	T	0.666997072342689	0.99	0.857856899589485	0.834312588869176	0.0204707518183326	0.88623013142342
5	3437297	C	T	0.835686557135345	0.79797439447843	0.802889462522859	0.816151656879063	0.0554836194250013	0.813782177510859
5	34395872	A	G	0.01	NA	0.989999999994271	NA	NA	NA
5	34402152	A	G	0.645521902647783	0.141288318603512	0.487260984828971	0.38432890611285	0.600761709223863	0.438287547007784
5	34408772	C	T	0.950208196675835	0.94098464705332	0.958311006249516	0.945430397971373	0.708285591673606	0.400013542059922
5	34410175	C	A	0.986843131439414	0.94695880685321	0.972053981678411	0.96618305130376	0.139813596010925	0.708466393414434
5	34428392	T	C	0.0435396490112431	0.0100000000108764	0.0284700551333818	0.0261661108290532	0.0118114182242934	0.913456028870767
5	34428478	T	C	0.0132420519223424	0.0100000000000868	0.018656806885073	0.011562669026614	0.132061688247952	0.716303914671503
5	34433762	A	C	0.0100000000014937	0.01	0.0100000000213498	0.01000000000072	-3.37883539390219e-10	1
5	34435898	T	C	0.024120755887891	0.01	0.0372528434023328	0.0168062043379635	1.11280441850514	0.291473141692396
5	34436369	C	<*>	0.99	NA	0.99	NA	NA	NA
5	34437322	C	T	0.0100521831513264	0.0100000000046734	0.0141337946946565	0.0100251522813601	0.139694715603495	0.708584695054787
5	34441016	T	C	0.623396048358413	0.605141340454086	0.572401530077335	0.613940109663971	0.806256081257358	0.369229461595099
5	34450262	T	C	0.99	0.99	0.989999999999992	0.99	-1.41308089762384e-12	1
5	34452193	C	A	0.01	0.01	0.01	0.01	0	1
5	34452679	C	T	0.01	0.0100000000564222	0.01	0.0100000000292267	1.25096889749482e-08	0.999910759228408
5	34452709	T	C	0.01	0.0100000001718286	0.0100000000000095	0.0100000000890072	3.03300825738283e-08	0.999861044143453
5	34453012	C	T	0.989999999999999	0.989999999995234	0.99	0.989999999997531	6.555147212472e-10	0.999979571744261
5	34453581	A	G	0.0358562898296346	0.0365637360051307	0.03884796145354	0.0362227469485416	0.0342443829676657	0.85318795247733
5	34454322	A	G	0.462237938662921	0.427694040671351	0.477646629297355	0.444344199503288	0.835922075822884	0.360565669715492
5	34455143	C	T	0.978049390719241	0.99	0.989999990667059	0.984239806326674	0.305136969593513	0.580679780762311
5	34455165	A	C	0.613959359355303	0.564829160907779	0.57643878225716	0.588509916559485	0.0991700676877384	0.75282786744087
5	34456050	T	C	0.01	0.0100000000000149	0.01	0.0100000000000077	8.74753172653035e-14	0.999999764015855
5	34457905	G	A	0.398319712748205	0.291846139170488	0.499588493679598	0.343166401634948	2.8763074786684	0.0898919391807129
5	34465087	C	A	0.493881494229619	0.525963493247381	0.569357912591706	0.510499969720819	1.85011353352495	0.173770190316665
5	34468891	C	A	0.985072904592045	0.919623384126111	0.961108597838803	0.951170052990691	0.25407998326723	0.614216775143075
5	34476034	G	T	0.99	0.99	0.99	0.99	0	1
5	34477738	C	T	0.989999999711813	0.975936389812796	0.989999999999999	0.982715049784122	2.00747930047409	0.156525200637638
5	34478061	C	T	0.959046800127448	0.989999999875451	0.963460936530172	0.975080557596914	0.640597181843071	0.423494631690753
5	34478472	A	G	0.978647834084871	0.989999999903844	0.984101038058487	0.984528255979099	0.00226940431410023	0.962004535391542
5	34479157	T	C	0.989999999999961	0.989999999950797	0.989999999999976	0.989999999974494	8.88313797689345e-09	0.999924799060777
5	34479200	G	A	0.950014544636135	0.989999999587866	0.950341719440903	0.970727010301132	2.4698039364155	0.116052400114426
5	34485144	G	A	0.0272032828477163	0.0577285174329928	0.041065614639587	0.0430153543628895	0.0226311069843563	0.880420334053086
5	34486536	A	G	0.99	0.92363182200047	0.977811672616748	0.955621283796244	2.64634914703537	0.103788011547718
5	34486826	G	A	0.373381277739852	0.507474978294589	0.428262345974055	0.442841814627206	0.0762720858491209	0.782414415393865
5	34488256	T	C	0.01	0.01	0.01	0.01	0	1
5	34489548	C	A	0.659464288099918	0.651711583015082	0.61790512836038	0.655448386865973	0.810761547826656	0.367895194610308
5	34491949	A	G	0.363803557606359	0.601676665301834	0.394027423000065	0.487021827392615	4.12428563758715	0.0422718641806745
5	34494404	G	A	0.0306432758819184	0.01	0.0157386643010769	0.0199500589750847	0.19783084473208	0.656477452139209
5	34494962	T	C	0.020001681773149	0.0100000000010496	0.0223962639043916	0.0148208106152015	0.101966822510271	0.749482015883296
5	34496015	C	A	0.34880229475375	0.400780264255115	0.39957856316434	0.375726882955457	0.347605693743285	0.555471628040332
5	34497252	A	G	0.527917856645585	0.455023582201239	0.446457886468251	0.490158622483414	1.40326049006869	0.236178420323356
5	34497445	G	T	0.01	0.0100000003764791	0.01	0.0100000001950162	7.78424510258169e-08	0.999777388135611
5	34498342	C	T	0.99	0.989999999786349	0.99	0.989999999889329	3.51796596329489e-08	0.999850346845523
5	34499570	T	C	0.01	0.01	0.01	0.01	0	1
5	34499726	G	A	0.99	0.989999999994026	0.99	0.989999999996906	1.36180759101518e-09	0.999970555923546
5	34501914	A	G	0.010000000002087	NA	0.0569471884689522	NA	NA	NA
5	34503546	T	G	0.5927193921183	0.622423805254468	0.516875589992413	0.608106278122835	2.52779301615325	0.11185656735138
5	34507785	T	C	0.542899825436301	0.573560178908711	0.4294765531775	0.55878188853501	11.2927643925243	0.000778097386633695
5	34508116	A	G	0.705018459491818	0.76006820818888	0.593775143551829	0.733534229316896	16.6906785876053	4.39966476236904e-05
5	34508519	C	A	0.679331479571712	0.735382329579312	0.605349582781493	0.708365819875649	7.83150176467767	0.00513434236683895
5	34509765	G	A	0.726917047061206	0.729233768198804	0.609137929657777	0.728117108610482	9.80937532778631	0.00173624470285895
5	34509825	G	A	0.703150816981021	0.7795279223617	0.582210875898823	0.742714157568213	18.4848347670438	1.71261631379219e-05
5	34510070	T	G	0.357270994011719	0.364146667986543	0.445217744707392	0.360832593130678	3.0042116739465	0.083048367793542
5	34511279	T	C	0.99	0.99	0.99	0.99	0	1
5	34511480	A	G	0.989999999999997	0.892086881485326	0.969956570312362	0.939281004609398	2.22159123215195	0.13609272990347
5	3451196	C	T	0.676220774828724	0.536191830039049	0.572880066095366	0.603685781427672	0.724538213564072	0.394659315432967
5	34512748	G	T	0.01	0.01	0.01	0.01	0	1
5	34517721	A	G	0.193249120852611	0.167284203766311	0.268950715730632	0.179799293801907	1.71415504351904	0.19044716111144
5	3451906	T	G	0.394756173106625	0.226420167522631	0.35970555715385	0.307558122214116	1.89170193595367	0.169010085003012
5	3451946	C	T	0.0100000000000087	0.0100000001984171	0.010000000000017	0.0100000001027842	3.69783571137649e-08	0.999846568735265
5	34519888	C	A	0.33071163258526	0.253495851857828	0.352249318376686	0.29071385816845	1.99443401155411	0.157878035624476
5	34519914	C	T	0.247809887125422	0.227662965208963	0.299059138709921	0.237373781572696	3.64947021420144	0.0560870496011456
5	34520015	C	T	0.272531248371331	0.316815527428887	0.343975010280154	0.295470504923145	1.42164503659037	0.233132827823162
5	34523254	T	C	0.99	0.989999999990246	0.989999998759799	0.989999999994948	-2.05228385789153e-07	1
5	34524419	G	A	0.213240174494882	0.183221257925253	0.306237049907821	0.197690375711814	5.28704073337047	0.0214846987577689
5	34525880	A	G	0.270828141995941	0.277216417880299	0.33788188615843	0.274137268904038	2.13383491556506	0.144079894181847
5	34527074	C	T	0.99	0.99	0.99	0.99	0	1
5	3452743	T	C	0.953563173014786	0.920536376539137	0.934440626554442	0.9364552924404	0.0132826020552872	0.908246832390562
5	3452780	A	G	0.79801563079887	0.846016870540208	0.848063287199588	0.822880272984883	0.91502531571626	0.338784561120008
5	34527883	C	T	0.318217128889329	0.256490188040027	0.320534253168188	0.286242573529391	0.575869672203055	0.447935846870803
5	34528269	A	C	0.499683593318699	0.201583597895935	0.40833604841197	0.345267795689707	1.33631079259088	0.247685616665025
5	34528701	A	G	0.35274201246566	0.142558795217937	0.303662412556343	0.243867105931339	2.91727453734791	0.0876357701074422
5	34528850	G	A	0.344684204321671	0.237594962433607	0.334471331162028	0.289211977023653	2.1964020327879	0.138333290079888
5	34528915	C	T	0.375451470426481	0.260141866693338	0.353361761271623	0.315721095692713	1.0664907505945	0.301739449565669
5	34530330	C	T	0.890068531919832	0.843233076704551	0.858767121344955	0.865807766118317	0.0713398786685853	0.789395815950458
5	34530891	C	T	0.746145804966687	0.765527973871949	0.845885287041531	0.756185768459612	1.52655276148096	0.216630551958744
5	34531998	C	A	0.01	0.01	0.01	0.01	0	1
5	34533481	A	G	0.802893743779586	0.675807476224754	0.862194871909865	0.737063057186183	5.86256761858044	0.01546621615651
5	34534535	T	C	0.918528625474471	0.887772913273333	0.809667257732829	0.902597166554282	5.52335926721647	0.0187641924769963
5	34534548	C	A	0.936976631255339	0.853145577355311	0.84951930483918	0.893552145335125	1.59406372182808	0.206746500835279
5	34536257	A	G	0.24137800823009	0.0936635380989623	0.301953809056434	0.164861912702166	11.0101328551944	0.000906151509360708
5	3453628	G	A	0.917524494859338	0.847335125829545	0.910989785606638	0.881166401701905	0.504110754910499	0.477699439498479
5	34537056	C	T	0.907993824853651	0.877183572411165	0.864137604535991	0.892034114088443	1.02369210474524	0.31164482957813
5	34537862	G	T	0.963035662123505	0.99	0.924899489971711	0.977003189143529	1.7497688516045	0.185905793575809
5	34538606	C	T	0.321912889346827	0.422501748115204	0.402463168165386	0.374017918188846	0.484282179542605	0.486489041084262
5	34539056	C	T	0.871371877174792	0.815292833253146	0.821416851673228	0.842322932423379	0.397510061765658	0.528377974274524
5	34539085	A	G	0.869164576006655	0.82612734216637	0.757069386639406	0.846871288877387	5.71769769266442	0.0167947387564383
5	34539407	A	C	0.246208776141698	0.375030472807422	0.394120612620993	0.312938415014543	2.00462697892616	0.156819865620438
5	34539687	G	A	0.99	0.99	0.99	0.99	0	1
5	34539827	C	A	0.429465729422112	0.366788808513768	0.458304786129291	0.39699908439159	3.02106458880625	0.0821894964501058
5	34541312	G	T	0.943008229091586	0.814906194361672	0.887120357708203	0.87665137510149	0.0603600441898827	0.805927778379438
5	34542958	G	A	0.931074565251534	0.71135604249758	0.773730340742643	0.817260370464986	0.277453185673295	0.598375368434317
5	34546533	G	T	0.420816663237355	0.24866028986732	0.378714511323324	0.331639661831677	1.13927800456085	0.285804940477536
5	34546661	C	A	0.24816296602484	0.344265598018316	0.272050211665493	0.297944129397461	0.59128941314932	0.441920943370885
5	34547227	G	A	0.817345375478839	0.99	0.913084726449284	0.906780470980801	0.10001443756999	0.751812309087378
5	34549012	A	G	0.210702255923405	0.304385902767475	0.231087264481221	0.259230384988634	0.833887223736682	0.36115090078542
5	34551365	T	C	0.266583900654697	0.373351104502584	0.297545756808168	0.321889312247902	0.535523477423202	0.464293886774546
5	34551865	C	T	0.242908709952037	0.366617434012276	0.267959827729282	0.306989829015241	1.39970356344366	0.236773210074899
5	34552442	C	A	0.99	0.99	0.99	0.99	0	1
5	3455516	A	G	0.99	0.989999999996172	0.99	0.989999999998017	5.37002706998934e-10	0.99998151036666
5	34558730	C	T	0.975833703837011	0.952138839673692	0.949432210052705	0.963559764200412	0.717985916567639	0.396805360709073
5	34559175	G	A	0.791461998173032	0.989999999997515	0.877582124686167	0.894304683118114	0.136279454529276	0.712008116532814
5	34562936	A	G	0.857509236403807	0.887911791714336	0.90277208291574	0.873257760054661	1.44452924885827	0.229407813468829
5	34563090	A	G	0.99	0.928944097677128	0.979905850962669	0.958373042596752	3.07654172823481	0.0794292504511952
5	34563254	T	C	0.99	0.989999999640432	0.99	0.989999999813744	7.11219040888688e-08	0.999787214640264
5	34563874	G	A	0.84009251364612	0.686896899080902	0.781484599781741	0.760737185301337	0.237322094742363	0.626146964568744
5	34565762	T	C	0.989999999999993	0.99	0.99	0.989999999999996	1.33504649010369e-12	0.999999078090572
5	34566553	A	<*>	0.989999999999982	0.989999999967395	0.99	0.989999999983102	4.60819751979783e-09	0.999945836639215
5	34567310	G	A	0.962728129961074	0.799287206534632	0.91645466038156	0.878065731626177	1.43027269543602	0.231719939606226
5	34570292	T	G	0.286963298510363	0.185414488131038	0.22076108925933	0.234361014733873	0.180253403853374	0.671155559680204
5	34571341	C	T	0.372241216190138	0.468679525893902	0.368830241403301	0.422196260616688	0.914281518576583	0.338980952236944
5	34571977	C	A	0.880469485634516	0.58409482171612	0.741682047127112	0.726947409724787	0.168788346407622	0.681190895046837
5	3457310	C	T	0.974215780578881	0.984540495002172	0.972769692382229	0.979563982650146	0.318146479757061	0.572723677616663
5	34575747	A	G	0.973365198440906	0.5	0.980924342901742	0.728162025648517	8.40040992570169	0.00375136406467956
5	34577091	C	T	0.99	0.99	0.99	0.99	0	1
5	34577962	G	A	0.99	0.989999999963757	0.99	0.989999999981226	4.7356781632606e-09	0.999945092565626
5	34579118	C	T	0.963997542947426	0.933443505058664	0.92317747521478	0.948170551321047	2.26763971493583	0.132100953464849
5	34579666	T	G	0.712001630789835	0.725193838798191	0.733835016199903	0.718835194538164	0.190117022347307	0.662819238690165
5	34580651	A	G	0.961728741953226	0.851897855480474	0.926770884869907	0.904836342760341	0.28263412085481	0.594979895408185
5	34581390	T	C	0.99	0.99	0.99	0.99	0	1
5	34583138	C	A	0.885864734019467	0.898658003865588	0.894840145099389	0.892491647799757	0.00963369046472732	0.921812100966009
5	34583665	G	A	0.970225595402345	0.907624766539118	0.925247387113571	0.937798366051194	0.278327629411325	0.597799448398574
5	34587221	T	C	0.910390083879464	0.571057053714168	0.851494027473044	0.734615574253841	1.29641867322109	0.254868431808295
5	34587844	G	A	0.728299449871038	0.69828105166474	0.767430379006191	0.712749919600176	0.991538965622881	0.319366528538234
5	34589692	C	T	0.862253403586022	0.819732556616594	0.884083803388598	0.840227604855858	1.96693088592956	0.16077400828109
5	34591473	C	T	0.915387394176533	0.516537207180087	0.825051073152594	0.708782997312374	1.43816141236192	0.23043709572938
5	34592511	A	G	0.797929744235003	0.530581072709491	0.71782653982988	0.659443132384788	0.601159730690456	0.438135878098016
5	34592829	G	A	0.989999995095332	0.989999999882713	0.989999999999988	0.989999997575195	6.46634485899553e-07	0.999358392479403
5	34593823	G	A	0.865028909064659	0.838496609961046	0.871152709591651	0.851285178128987	0.398992072049809	0.527610252361871
5	34595141	G	A	0.881331833627154	0.814061095147275	0.825028239476285	0.846485591094577	0.405470445149538	0.524277528280866
5	345968	C	T	0.99	0.99	0.989999999999997	0.99	-4.77294789771813e-13	1
5	34597098	G	T	0.546327345586494	0.5477250567071	0.584003286843308	0.547051359946968	1.13824917313699	0.286022590217695
5	3459715	C	T	0.904903268386916	0.751794596093702	0.883897117040591	0.825592976139031	4.85578325823813	0.0275536005497476
5	34597334	G	A	0.989677052477218	0.989999999875948	0.99	0.98984433922976	0.033737562616127	0.854266164960405
5	34602452	C	T	0.864583466255459	0.882739184641405	0.887833676082054	0.873988128379379	0.382054228153	0.536505893521631
5	34604636	C	T	0.931908493127099	0.657190925969741	0.845132647749394	0.789604793339588	1.82210741505803	0.177062630023643
5	34604773	A	C	0.933179531904771	0.714610781495233	0.841834972223789	0.81996091919263	0.69339117599013	0.405013305686064
5	34604987	C	A	0.805849467260522	0.791555090515865	0.794545007744993	0.79844498010679	0.00783820178624667	0.92945256472253
5	34605325	C	T	0.594818381052759	0.882778960229599	0.541677573690455	0.743981961066362	4.64765989736763	0.0310959110302248
5	34608070	T	C	0.752199793156496	0.498545222430161	0.617558366147792	0.620806725520254	0.00600190369541768	0.938248101468895
5	34608737	G	A	0.723392913822747	0.576536027339027	0.666489381604143	0.64732104662418	0.0920353296292997	0.761605428062526
5	34609090	A	C	0.829782744617667	0.870524756892094	0.851836193997522	0.85088710697582	0.000804722157409812	0.97736894518141
5	34609282	T	C	0.731026746122744	0.513348285328581	0.619033191895216	0.618269303431367	0.000379366782347444	0.984460313493132
5	34609339	A	G	0.99	0.99	0.989999999999939	0.99	-1.47688734489734e-11	1
5	34610719	A	G	0.788196786983273	0.602316715276393	0.698700279689696	0.691910909839109	0.036195096289845	0.849113162615089
5	34611483	T	C	0.847069901941115	0.930843850387826	0.829019865190986	0.890464807236511	4.76891125276169	0.0289781458256338
5	34612522	A	G	0.454468564817207	0.01	0.353530406738253	0.224233848241894	1.0324482646327	0.309584333610811
5	3461514	G	A	0.99	0.99	0.99	0.99	0	1
5	34615822	A	C	0.01	0.0205727322322118	0.01	0.0154766752962857	0.878277571733058	0.348673872934219
5	34616310	A	G	0.99	0.99	0.989999999999936	0.99	-2.75489663753651e-11	1
5	34616358	T	G	0.41565367591272	0.294191391236063	0.350704950251871	0.352736212450211	0.00181710972719487	0.965998417749557
5	34617222	A	C	0.033594391360749	0.0394211994260997	0.0171694962683749	0.0366126779386007	1.02118123046386	0.312238981752417
5	34617774	G	A	0.751148442134822	0.843896992200203	0.802894708342435	0.79919219106869	0.0125501844804353	0.910801518012172
5	34618218	T	C	0.01	0.0352633276644223	0.01	0.0230864037301708	5.02830583792624	0.0249362793986254
5	34621795	T	<*>	0.99	0.989999999884873	0.99	0.989999999940364	1.04296799621516e-08	0.999918515397404
5	34621851	A	G	0.287919531942022	0.338642849907082	0.317946164132312	0.314194210647923	0.0115829229414861	0.914293967291747
5	34622835	G	T	0.516191917337574	0.58511814901584	0.522893657925031	0.551895705346916	0.250592033071939	0.616658516971624
5	34624790	G	A	0.903793366686495	0.901234499743395	0.898274682924512	0.902467873609969	0.0131498825097363	0.908704365435611
5	34625268	T	C	0.244711483630398	0.270498138223894	0.323950593877087	0.258068970709829	0.85436355836438	0.355320831986028
5	34625661	T	C	0.49259798213997	0.59930423809021	0.523987973937994	0.547871822722195	0.166898695271503	0.682882872531911
5	34625746	C	T	0.411075684404531	0.607135529739812	0.445333440578614	0.512634684288207	0.945129685441831	0.330962100073498
5	34626160	T	C	0.181379701345676	0.247690614283961	0.201213576722926	0.215728754247708	0.0857514494085407	0.769649432961228
5	34626256	G	A	0.359873553497994	0.316201126950866	0.414475500180217	0.337251236546582	2.56430779094004	0.109300390280606
5	34626341	G	A	0.403344645616222	0.315609958491851	0.435216290844743	0.357898077685798	5.19685783128708	0.0226277557592335
5	34627578	A	G	0.390906530705723	0.335152744655357	0.416791563409272	0.362026069531633	2.18426940166937	0.139427211306072
5	34628393	G	A	0.424699159228073	0.342413934032482	0.371752349102498	0.382075412576757	0.0525497277891612	0.818684503358298
5	34628627	C	T	0.359402284334757	0.355075077097195	0.402799722600573	0.3571607909857	1.15831929421294	0.281814376898716
5	34631678	T	C	0.305745533698166	0.257014872720018	0.424345657144265	0.280503051311485	5.92816952396514	0.014900712036892
5	34633171	G	A	0.399580221442397	0.376059781626048	0.422030525946245	0.387396633617528	0.992991027749422	0.319012438360605
5	34633199	A	C	0.401969362793555	0.323865441082437	0.431130852098254	0.361511531347196	3.79708928636939	0.0513417608116655
5	34633392	A	G	0.362918314831801	0.359802791905273	0.405801598783209	0.36130447395586	1.48097926555306	0.223621369962767
5	34633909	G	A	0.478006452524849	0.438547673720193	0.495749802029517	0.457566805104037	0.204042018226003	0.651477838173077
5	34634390	A	C	0.477470747096586	0.256612997071406	0.383690146258957	0.363066432583543	0.0726061655403948	0.787579326133457
5	34634993	G	A	0.266343540133088	0.356337769007929	0.393212117761171	0.312960550690256	1.17741295292027	0.277883296865947
5	34637556	A	G	0.118985853104102	0.0983116445831034	0.136309432155576	0.108276613090225	0.643427225855744	0.422472467063405
5	34639110	G	A	0.692678134020626	0.556804921771948	0.634210848766254	0.622295810075811	0.00692474590450138	0.933680539587895
5	34639248	A	G	0.0915099007384539	0.0983653673690389	0.0740887712741237	0.0950610324530969	0.649193953294439	0.42040100974008
5	34639832	C	T	0.764271508537026	0.866452158869995	0.815728074056266	0.817201085409504	0.00264788891139087	0.958960853963182
5	34640199	G	A	0.747347224691119	0.866870812200416	0.804494074093089	0.809260443020935	0.022297088769796	0.881299479545819
5	3464268	C	T	0.99	0.989999999677352	0.99	0.989999999832868	6.18928843983794e-08	0.999801500042408
5	34648725	G	A	0.72937613428431	0.565064259191032	0.697466095901822	0.644262582985992	2.35104950045901	0.125198693261072
5	34651789	T	C	0.619933785802391	0.632986065923026	0.633914745034569	0.62669486690488	0.0485135211377992	0.825670343731909
5	34654441	C	A	0.407936639754559	0.417719631193653	0.369146047496267	0.413004229320009	1.50247624887766	0.22029074337028
5	34654477	G	A	0.419290472261037	0.399129275076953	0.391935681153826	0.408846972119681	0.164513561078266	0.685034534874146
5	34655442	C	T	0.85970698782777	0.540459915901166	0.503618346608751	0.694337004569789	2.52148540595567	0.112304752250009
5	34655724	T	C	0.99	0.989999999969385	0.99	0.989999999984141	6.45573137729133e-09	0.999935891917584
5	3465678	C	A	0.218070112224078	0.282310718260249	0.266668618988743	0.251346746150815	0.0436573765030634	0.834492363549016
5	34658459	C	T	0.989999999999986	0.989999999920855	0.99	0.989999999958996	9.61117110724007e-09	0.999921778126187
5	346610	A	G	0.372251000173171	0.44913389916289	0.293695314299463	0.412076341849845	9.80503157409564	0.00174035048214114
5	34661066	T	C	0.465696082670648	0.632114550299479	0.50671244711028	0.551900848902383	1.49146460167935	0.221989357617464
5	34662016	A	G	0.372736654393919	0.374931647662495	0.377309753061011	0.373873660907041	0.00878643887552618	0.925318867301517
5	34662497	T	C	0.333376420405909	0.373966998754624	0.279926816470688	0.354402339990543	1.94523056091199	0.163101731637829
5	346636	A	G	0.401954577644492	0.441455315618018	0.305568807164467	0.422415959914778	8.07913699309983	0.00447777650532901
5	34663716	C	T	0.410752703217233	0.597648663520481	0.417471252987307	0.507564810654315	1.09598187046303	0.295149609907076
5	34663915	G	A	0.484969141197184	0.533450020925888	0.520624037591382	0.510082236896652	0.0368374288892105	0.84779641734595
5	34664680	T	C	0.585169774969999	0.99	0.871296878076509	0.79487183153554	0.107607324749967	0.742884780375648
5	34667012	G	A	0.99	0.9864745940115	0.99	0.988173839697957	0.579890420782605	0.44635527568984
5	34671906	A	G	0.176230075369898	0.623400986226783	0.228997106304804	0.407864607193765	6.55299736727543	0.0104707620277852
5	34672233	T	<*>	0.989999996453378	0.989999999927683	0.989999999583404	0.989999998253068	2.0034000337872e-07	0.999642872013376
5	34672299	G	A	0.799033460806803	0.952738733714653	0.764568506652988	0.87865279217307	6.05638135654982	0.013856132277877
5	34673801	A	G	0.129088670402852	0.366123063366372	0.22440752963249	0.251872485957956	0.440834992690319	0.506719715068742
5	34676280	C	T	0.223594271333675	0.510508035282946	0.301579860858058	0.372215601059398	1.60262566954867	0.205531511654245
5	34676491	A	C	0.0604329885253556	0.245436712870444	0.166329233273315	0.156264917736111	0.0507151127215084	0.821823563848433
5	34676565	T	G	0.660633086531973	0.634308177377205	0.711758742970466	0.646996783589803	0.637464949058713	0.424630269354899
5	34676837	G	A	0.989999995448017	0.99	0.989999999063457	0.989999997805944	1.46248952035526e-07	0.999694868929778
5	34679959	C	T	0.798483373483123	0.639741383859751	0.740389806550504	0.716255022858216	0.429784264931047	0.512094825133372
5	34680420	G	A	0.99	0.989999999726393	0.99	0.989999999858272	4.94315441634095e-08	0.999822604684745
5	34680433	A	G	0.989999999999996	0.98999999999441	0.99	0.989999999997103	1.17756052008024e-09	0.999972620111214
5	34682767	A	G	0.782392579552343	0.78756283080134	0.834248846773635	0.785070769699324	1.25949226721266	0.26174721935396
5	34686373	T	C	0.99	0.989999999992889	0.99	0.989999999996317	3.33656636475645e-10	0.999985425624818
5	34687911	G	A	0.323384291696353	0.473439296606332	0.38051735045372	0.401112784239722	0.136925341662328	0.711356975542057
5	34691121	A	G	0.160689842709903	0.323641551218682	0.235774407485523	0.24509882771745	0.0772794753916069	0.781018605747162
5	34696721	G	A	0.773611798468781	0.834854731091941	0.882559265303964	0.805335637567578	6.57912566623997	0.0103181563013244
5	34698693	C	T	0.374444685477154	0.686182745387651	0.532581475849628	0.535925000510792	0.00820817162958915	0.927811257999423
5	34701005	T	C	0.33501769864972	0.666774223295456	0.39109316511753	0.506867578416211	1.3670162494334	0.24232519555464
5	34703343	A	G	0.99	0.99	0.99	0.99	0	1
5	34704282	T	C	0.621275946639236	0.813202121613224	0.763622998162089	0.720693705275762	1.43509335774157	0.230934995095468
5	34710929	G	A	0.782319602898432	0.763396542561831	0.783038081468638	0.772517457644073	0.0121318485964815	0.912294641150782
5	34711823	C	T	0.401714375670348	0.625487268445102	0.511005408549185	0.517628734127671	0.0355040506591408	0.850543357842707
5	347131	G	A	0.75396474065635	0.818182177611216	0.7973589603892	0.78722937299897	0.0964720816021227	0.756105067930657
5	34714878	C	A	0.391994758860301	0.626653430015479	0.519406701437947	0.513547950518684	0.019222799103943	0.889729647091318
5	34717902	C	A	0.788923387273677	0.828655186646684	0.735622300780292	0.809504459348895	5.38554108902276	0.0203042905152267
5	34718343	T	G	0.597889049030322	0.969398198740751	0.792373111980712	0.790330788580324	0.00255125471064238	0.959716023242645
5	34724575	G	A	0.99	0.989999999998709	0.99	0.989999999999331	1.26228018856914e-10	0.999991035667753
5	34725529	C	T	0.864961752211553	0.989999999999728	0.872488430027704	0.929731564565828	0.445803535948786	0.504334554591226
5	34732224	A	G	0.379705788113917	0.651768045813883	0.54182326926177	0.5206340376025	0.404906462735835	0.524566171644597
5	34733098	C	T	0.882691647713535	0.876933600302678	0.87409348225077	0.879708979154711	0.0506815307660188	0.821881574836333
5	34734005	G	A	0.842116057659037	0.968494901350337	0.748767024663091	0.90758029869113	22.1371366996534	2.53851183750212e-06
5	34735350	G	A	0.750189151850593	0.848941941201	0.731944061312619	0.801343096734104	0.770272346083035	0.380132813073896
5	34737944	T	C	0.201482241150666	0.495393732388593	0.268430780834697	0.353728393611912	3.52331700452747	0.0605112302915701
5	34738449	A	G	0.834624280070063	0.99	0.899652736396525	0.91510890299377	0.129836154023917	0.718601980519221
5	34739830	T	G	0.841059810681381	0.830547681097128	0.831124428849948	0.835614527556738	0.0283993685250786	0.866173328420071
5	34740226	C	T	0.916268438752351	0.796867782803666	0.847714562124149	0.854418898970932	0.00745432974564674	0.931197365623351
5	34742161	A	C	0.99	0.989999999975993	0.99	0.989999999987564	5.5531992091259e-09	0.999940541809564
5	34742531	C	T	0.20483931423794	0.543314663960507	0.308165195983399	0.380169545394229	1.71387276838648	0.190483668614125
5	34742620	A	G	0.42348577285605	0.262307571600631	0.402192979799013	0.339995464605743	0.506023513167125	0.476865332166367
5	34742676	G	A	0.561370214609957	0.707596158820384	0.636295520938162	0.637115253710958	0.000121382048865261	0.991209602634735
5	34744222	A	G	0.99	0.989999999914943	0.99	0.98999999995594	1.88212497473033e-08	0.999890537770648
5	34748565	T	C	0.693537593010461	0.99	0.755152328027497	0.847105119831042	0.891443964609266	0.345086306988354
5	34749014	C	T	0.871714431546039	0.989999999991003	0.879158992481037	0.93298635600053	1.41572936496146	0.234107609608606
5	34749416	A	G	0.907004465991785	0.862535785770781	0.875013069228915	0.883969689637305	0.108383027628677	0.741992598925994
5	34750512	C	T	0.99	0.99	0.99	0.99	-2.13106012504815e-14	1
5	34754305	T	G	0.332058316136073	0.0861836754295878	0.208059571357789	0.204695252250114	0.0137142017457553	0.906774747434992
5	34755478	A	C	0.762516488961325	0.778310391379945	0.769211385885266	0.77069773041417	0.00176483681928621	0.966490757436166
5	34755652	G	A	0.771192758873457	0.841275829860603	0.778712009252438	0.807495789644798	0.924356582461709	0.336333670049491
5	34756393	T	C	0.851272086173882	0.99	0.821550817272795	0.923133145535811	2.32924825569619	0.126963177998833
5	34756748	T	C	0.884405511482237	0.847852578305222	0.802121574922236	0.865471092096543	2.48575492328452	0.11488121383093
5	34762166	A	G	0.785861198260417	0.755279045937449	0.765186538155654	0.77001964335712	0.0225703726780123	0.880579692549992
5	34771848	G	A	0.540594016379492	0.882527907498789	0.670840412515711	0.717715771979288	1.20694507083599	0.271937987834876
5	34772786	A	G	0.393833914913565	0.7187667384986	0.526580484505169	0.562149117530613	1.22252788738873	0.268865123034607
5	34775716	C	T	0.35877882141169	0.62530866706065	0.507158321276967	0.496841281457851	0.0759025084164421	0.782928977288799
5	3477777	G	A	0.99	0.989999999752982	0.99	0.989999999872045	4.66546825638076e-08	0.999827659369469
5	34778371	T	G	0.680078555571087	0.919274278380463	0.76161733838023	0.803981939986344	2.14168860322117	0.143344033337533
5	34789178	G	T	0.576995163086083	0.852267609884168	0.697000733731571	0.719586290527491	0.376347398863778	0.539564558462169
5	34791383	G	A	0.540020574488999	0.806195408049242	0.648361439164503	0.677899138273205	0.460956994703628	0.497177059784284
5	34792952	G	<*>	0.98999999990906	0.99	0.98999999996478	0.989999999956167	2.63379836245266e-10	0.999987051146329
5	34793572	T	C	0.840311456149486	0.873781151849171	0.844564095788989	0.857648758521923	0.269405197391439	0.603731050188532
5	34794128	G	A	0.272922157884797	0.566046138179958	0.378710697025076	0.42476037967769	0.28167999497302	0.595602196904612
5	34795305	G	A	0.866399695799535	0.845983603457725	0.848292321294726	0.855824159966478	0.0592752572859835	0.807645114213522
5	34795510	G	A	0.805429663283678	0.957190495593571	0.862712202994929	0.884041774420203	0.66858549841682	0.413545201709847
5	34795841	C	T	0.508021326953819	0.681958668933882	0.606913377223036	0.598120870099492	0.043710952229846	0.834392310518858
5	34795981	C	T	0.747545993822773	0.90668980610165	0.812484592009643	0.829982488583231	0.169387363293617	0.680656852136849
5	34800351	T	C	0.482004571633281	0.615174889442954	0.60226816945017	0.550986796258692	1.40070872930291	0.236604942311623
5	34802629	C	A	0.0305602396166027	0.0235957254359691	0.01	0.0269526212710345	2.59289791610813	0.107343774138113
5	34803246	T	C	0.0332979367825672	0.0607059939404426	0.0285752918305437	0.0474953103903467	1.62185536697292	0.20283327710203
5	34804612	T	C	0.832949659793566	0.871652594577328	0.821933562736757	0.852997780011555	1.48079772954574	0.223649751820218
5	34806436	A	C	0.629088551568474	0.759700605148555	0.669289926018046	0.696745595322956	0.735207822332858	0.391200321335471
5	34806698	G	A	0.818692611966996	0.654660025102301	0.733895795671122	0.733723731971084	2.63547381320505e-05	0.995903928711736
5	34807183	C	T	0.99	0.884198350640423	0.977708069397116	0.935194745631739	5.16224777410378	0.0230830045146579
5	34810095	G	A	0.520233176023621	0.99	0.415949486429049	0.763572390843385	10.7333979547291	0.00105219056219156
5	34811080	G	A	0.99	0.883355528918058	0.955403063354454	0.934758163979554	0.602782484265307	0.437518347328702
5	34814437	A	G	0.99	0.99	0.99	0.99	4.79880267129408e-16	0.999999982521405
5	34815814	A	G	0.889413911809395	0.929214978783717	0.878544835884398	0.910030864502094	0.439708967070294	0.507262958006744
5	34817467	T	G	0.435823604375719	0.453472001343944	0.411797936847004	0.44496547400526	0.73865200076028	0.390093032771899
5	34817784	C	T	0.814218481012837	0.724041071941873	0.634943310254423	0.767506583114077	2.30657014373883	0.128828040417648
5	34820180	A	C	0.99	0.99	0.99	0.99	0	1
5	34820243	A	G	0.989999999999977	0.989999999973605	0.989999999999973	0.989999999986317	2.92546230246863e-09	0.999956844384569
5	34821023	T	G	0.920568117331141	0.981520371527405	0.986837103154063	0.952141385004806	6.66886337153376	0.00981117396373131
5	34821355	A	G	0.75108533268114	0.926779805577265	0.82210290170052	0.842095069641333	0.687000927339211	0.407186353603579
5	34821557	C	T	0.831918216093599	0.979240709401391	0.913339618830371	0.908231267627035	0.0352524319290302	0.851067686177479
5	34821825	C	T	0.70862755102059	0.333002908684124	0.547460490342148	0.514053986290301	0.0664611836179335	0.796560750123895
5	34824555	G	T	0.652287790135365	0.568042937530822	0.581852036030892	0.608648956486212	0.171281331340836	0.678975549672857
5	34824705	A	C	0.98999999786696	0.989999999998989	0.99	0.989999998971351	1.08802267507638e-07	0.999736816276602
5	34826789	G	A	0.708594438890639	0.593772002107259	0.614448992690237	0.649116416636848	0.899599027786708	0.342889249280264
5	34827731	G	T	0.887546277105276	0.96025155227288	0.906216479288539	0.925207609642095	0.696063688910074	0.404109521295598
5	34829654	T	C	0.99	0.989999999997551	0.99	0.989999999998731	6.74004174961551e-11	0.999993449546699
5	34832058	T	C	0.6186235552945	0.462394876249617	0.630212981691132	0.537697099549251	2.14876296292164	0.142684811743725
5	34832796	A	G	0.627158595631321	0.888822362723722	0.76478976618397	0.762700426985185	0.00264805546758903	0.958959564410304
5	34837072	C	T	0.957229925419939	0.989999999856352	0.99	0.974204823978001	1.4969026825477	0.221148550506712
5	34837695	T	C	0.950368362110759	0.989999999979084	0.978161197761755	0.970897550526551	0.241101149950687	0.623411935085099
5	34839111	G	T	0.389818252217974	0.512407176495509	0.374254494303938	0.453319314993737	2.62822480546748	0.104979026661134
5	34840488	C	T	0.884024564342323	0.93769618090827	0.915870629465047	0.911826461723484	0.0382677686810296	0.844906436002661
5	34840841	A	G	0.508473584405717	0.472471686995157	0.532421463471253	0.489824601547047	1.6319294322648	0.201436388544208
5	34841579	A	G	0.468599333218847	0.527113964188388	0.414131918458566	0.498909912061069	2.24531094994493	0.134019965349547
5	34844054	C	T	0.874745513655866	0.707394817263837	0.767929086794718	0.788057852924795	0.0571980109636929	0.810980698859173
5	34848228	A	<*>	0.99	0.99	0.99	0.99	0	1
5	3485169	C	A	0.0886672092355603	0.215168882764771	0.113753553164753	0.154195076123692	2.44091332380565	0.118207382517482
5	34853700	G	A	0.930792914145734	0.989999999626036	0.97831666738188	0.961462184424531	1.99371414250789	0.157953074314534
5	34853784	T	G	0.831013468331156	0.689632477638306	0.794837277086709	0.75777811515226	1.50941906623101	0.219227753111319
5	34853965	T	C	0.193304611682618	0.105747728653193	0.154519676273069	0.147950146273376	0.0545899334932403	0.815260676806689
5	34854011	G	C	0.914215979514669	0.98130880321891	0.920562307949883	0.948970062193466	2.35853308708375	0.1245993055724
5	34854281	A	G	0.891869836536633	0.949084464697719	0.921173034482352	0.921507013924075	0.000333682562762584	0.985425869115221
5	34854491	A	G	0.827956929775319	0.968097760575191	0.89027569499142	0.900549880129653	0.132379379604902	0.715977661476241
5	34857445	A	G	0.557826071785822	0.39175098873935	0.531254614517711	0.47179917876775	0.592334728821955	0.441517711060842
5	34859225	G	A	0.760096044292287	0.764555751649198	0.788340812967397	0.762406172703167	0.683504790534475	0.408382468387816
5	34859337	G	A	0.546144922456848	0.593690514357096	0.516820507100284	0.570773539061176	1.22205653588688	0.268957433313279
5	34859535	C	T	0.645381486343952	0.647830532423791	0.552993523611612	0.646650092213308	8.20562549969937	0.00417607100923062
5	34859716	G	A	0.662456527265003	0.520284596916873	0.614734635205175	0.588811467344671	0.242190857023825	0.622628221111816
5	348598	T	C	0.319701148458773	0.328416354045062	0.283099781834116	0.32421562495247	1.85249156815075	0.173493888096543
5	34861708	A	G	0.958293576841604	0.962419933235266	0.977220023607601	0.960431029453521	1.48158531468252	0.223526649758467
5	34862125	C	T	0.698663837448469	0.454798402797587	0.688277099073081	0.572341542299312	5.29976439564636	0.0213283090880016
5	34862541	G	A	0.920445720743492	0.820820259409069	0.883141347339244	0.868839731772261	0.26350955258541	0.607719232493449
5	34863072	C	T	0.959550849227719	0.947633763934754	0.966915498941186	0.953377799045964	0.500103100914236	0.479454824045942
5	34863933	T	C	0.40703927608337	0.734390545721707	0.511341348204424	0.576607233756029	3.58553788678693	0.058284545112407
5	34868792	C	T	0.636861447461169	0.401736042541314	0.610001046515215	0.515066487712684	5.2364506721218	0.0221183554344467
5	34871932	G	A	0.751258098732591	0.667246671571316	0.740350096895688	0.70774017946305	0.0923717666194655	0.761183325066948
5	34874010	T	G	0.852221369491505	0.685456329331368	0.806348407116092	0.765837078688554	1.5102943601177	0.219094175126593
5	34874198	C	T	0.796737768588827	0.71256631359346	0.761070046717092	0.753136954901227	0.0341976206936626	0.853287087784865
5	34874223	C	T	0.99	0.99	0.99	0.99	0	1
5	3488462	G	A	0.413022416964147	0.715325628452151	0.52813281892767	0.569615480514933	1.3922289705025	0.238029040298706
5	34886968	A	G	0.931051589306115	0.956861334925542	0.906101458808304	0.944421037536978	1.4716293754594	0.225088790834454
5	34888884	C	T	0.98999999997001	0.01	0.963533398253127	0.482359999985545	10.6619125958037	0.00109364247599138
5	34890728	G	A	0.921559771768003	0.78668179823368	0.830521974950153	0.851692981477223	0.354490686210153	0.551582003539472
5	34894232	G	A	0.979439172736174	0.989999999997671	0.99	0.984909681257629	0.313297681117384	0.575663611337589
5	34894630	T	C	0.512473940731844	0.741003313799323	0.537910989282235	0.630852155980798	2.09501777817573	0.147779992639643
5	34895536	C	A	0.972330759120174	0.99	0.99	0.981483425895924	0.247210972021229	0.61904580058207
5	34898304	T	C	0.714469385659165	0.53864097911473	0.734994999657998	0.623390271069148	3.31825327026113	0.0685145877052318
5	34905253	C	A	0.989999999058284	0.99	0.99	0.989999999546093	9.26673569400841e-08	0.999757113462994
5	34907169	G	A	0.01	0.0362758121760074	0.0116508282167794	0.0236108707071718	0.661270193576994	0.416111875050491
5	34908806	T	<*>	0.989999999991333	0.98999999999992	0.989999999968312	0.989999999995781	-6.00208970960378e-10	1
5	34912357	T	C	0.904495973998429	0.99	0.937921277704201	0.948787059467243	0.234580972102413	0.628147715647509
5	3491404	G	A	0.922279497586503	0.809852006594384	0.880397302263611	0.864042057252585	0.579253417111265	0.446605106453255
5	34914404	G	A	0.919208270936046	0.981978219593581	0.942661205588562	0.951723104340649	0.332402399141191	0.564247880981868
5	34917112	G	A	0.0100000001934148	0.01	0.0247241715689858	0.010000000093226	0.397092242255132	0.528594777650412
5	34920257	T	C	0.788512622211382	0.200259561121119	0.70365276453267	0.483797536566626	4.18050964945122	0.0408914023138385
5	3492750	A	G	0.142180017899586	0.309796299323357	0.22001571241327	0.229005251677099	0.105272121838065	0.745592332022822
5	34928463	A	C	0.921406413912455	0.989999999990957	0.985306328631439	0.956937891501119	2.217418005253	0.13646110895961
5	34928514	A	C	0.805128695438592	0.511206515613825	0.772330715263128	0.652877006289363	8.87305988074347	0.00289409643746103
5	34930376	T	C	0.928497971795385	0.979304398424545	0.936862519814309	0.95481570078929	1.16216118010175	0.281017781249365
5	34938736	G	A	0.99	0.989999999998584	0.989999999850554	0.989999999999267	-6.04815022377274e-09	1
5	34939794	A	T	0.911066731569059	0.964380255425556	0.920549610233162	0.938683136926725	0.338833699744895	0.560503207345823
5	34942537	C	T	0.786919640334926	0.622870514806141	0.759215642640344	0.701942193311015	3.18356341847264	0.0743823520013543
5	34945122	A	G	0.910673981971761	0.951569177259913	0.890936074573296	0.931857693131024	0.997751123201037	0.317855282777275
5	34948302	A	G	0.99	0.989999999976916	0.99	0.989999999988043	4.91546567749267e-09	0.99994406000862
5	34948532	T	C	0.580075734288285	0.290901554894774	0.501595370980397	0.430283509362446	3.19498344635046	0.0738645180038831
5	34951150	C	A	0.2014238088943	0.384632309334805	0.231813470422071	0.296325812122482	3.36677892667565	0.0665237013536021
5	34952081	A	G	0.01	0.0100000000488478	0.0104842988980797	0.0100000000253032	0.0027903240498271	0.95787252303371
5	34954588	T	C	0.01	0.0100000000001206	0.0100000001087466	0.0100000000000625	-4.11070255212672e-09	1
5	34957444	T	C	0.244230859011262	0.420045279335684	0.24592820529004	0.335302728739313	1.87902782701906	0.170444682680641
5	34960499	G	A	0.99	0.989999999905521	0.99	0.98999999995106	1.65555166508704e-08	0.999897337596056
5	34960515	G	A	0.01	0.0538268159620422	0.0171791880770731	0.0327022906683379	1.80455318673589	0.179163010056144
5	3496560	A	G	0.0401243415448883	0.351639526891843	0.0945426637732013	0.201489207554611	1.54497526989826	0.213878762803689
5	3497620	G	A	0.952636638083471	0.929923459348729	0.916231703669724	0.940871211498875	0.764192380068118	0.382019704127226
5	34977408	C	T	0.699392909384883	0.561877423957879	0.703865173608488	0.628159887933695	3.86198631194094	0.0493918218743478
5	34977542	G	A	0.759227871312968	0.637232544329568	0.754403490205221	0.696034291935567	3.76506218680977	0.0523339120799922
5	34978170	G	A	0.70227739023536	0.647013101708724	0.682282351040159	0.673650488778563	0.0234140339340535	0.878385302928251
5	34978489	T	G	0.0100000000000056	0.0333317432245456	0.0140958202520363	0.0220858429903173	0.668444485514496	0.413594456350679
5	34979441	C	T	0.829172896969109	0.989999999999053	0.772676327192718	0.91248133633862	6.21449205628136	0.0126708701778511
5	34986704	A	C	0.838642930568564	0.662472044031754	0.754538835846471	0.747386411342496	0.0115824750992409	0.91429561779007
5	34993030	C	T	0.757105540818929	0.590736946028476	0.715807215733832	0.670926608717474	1.25804987804336	0.262020545084952
5	34994600	C	T	0.743658123088177	0.634041185538553	0.687598239822077	0.686876549437472	0.000512070738095347	0.981946227006154
5	34995758	C	T	0.972061247938693	0.989999999987429	0.982594967535506	0.981353521499938	0.00181804088127681	0.965989712309434
5	34996900	C	T	0.92763717875274	0.95787877063228	0.948904998886363	0.943302323346342	0.109649278858631	0.740543780589626
5	34997038	G	T	0.882708462192688	0.577158637962362	0.788204250754118	0.724433653241379	2.00424387122387	0.156859491352085
5	34998778	C	A	0.603199535937148	0.0976616302737118	0.546590240377397	0.341330900803488	14.4080198650067	0.000147174187274139
5	34998877	C	A	0.795141344895161	0.678706680127121	0.775682598952483	0.734828188545316	1.19799021710873	0.273723739443831
5	34999914	G	A	0.99	0.99	0.989999999999994	0.99	-1.11692621848112e-12	1
5	35000312	T	C	0.642115460733365	0.40629824394539	0.557957495715542	0.519962142437194	0.972332728904883	0.324099091339423
5	35000425	C	T	0.981395012758555	0.987197326714938	0.982639813759254	0.984400611387961	0.0242504400429729	0.876249374283869
5	35000795	C	T	0.648406390280494	0.791765351365158	0.633930569062674	0.72266633212235	7.94845485751848	0.00481284501951511
5	35003112	G	A	0.783543984163567	0.710933001530694	0.807009889088223	0.745931495159739	2.23274010054814	0.135114044477544
5	35003523	T	C	0.806371638059996	0.901056840147854	0.818891849650645	0.855418572741507	0.428895515877214	0.512531399972256
5	35005021	T	C	0.564696286220939	0.505132199887744	0.552890762033187	0.533842089500344	0.178392132514696	0.672758673088985
5	35006151	C	T	0.0100000000000184	0.5	0.363474521216523	0.263820000000009	0.184746237663098	0.667325732435835
5	35007535	C	T	0.558366496450414	0.836588556224639	0.598981354795062	0.702485523413463	6.76675656091592	0.00928714664544542
5	35009265	T	C	0.99	0.989999999789603	0.99	0.989999999891015	4.40296157501305e-08	0.999832578007583
5	35010138	A	G	0.01	0.0115586695081806	0.01	0.0108073908052376	0.206533722686095	0.649497909445318
5	35010872	C	T	0.657395216631832	0.827925742973261	0.664842263147225	0.745730029276692	3.63671540793874	0.0565183328281421
5	35012425	C	T	0.435907539197448	0.292765341892357	0.388225413969892	0.361759880993411	0.190814675749983	0.662239433234038
5	35014723	A	G	0.727703577225905	0.597675544568715	0.658285560602149	0.66034905630948	0.00159359123323303	0.968157057566383
5	35014881	G	A	0.634016222080356	0.605934222291083	0.583012093703507	0.619469746189513	0.31311044080292	0.575777737271321
5	35015085	G	A	0.99	0.989999999987781	0.99	0.98999999999367	3.09154145905514e-10	0.999985970971453
5	35015366	T	C	0.01	0.0154166455619963	0.0100000000000028	0.0128058224011141	0.654047164292258	0.418669418301532
5	35015478	T	C	0.528765828745358	0.454834240491693	0.552350172102817	0.490469266029959	1.77099704526814	0.183258734960071
5	35016365	A	G	0.99	0.9899999997169	0.99	0.989999999853354	5.9045015875411e-08	0.999806120594631
5	35023034	C	T	0.497834149747896	0.436593245565164	0.50699724469897	0.466111361381241	0.987730245562252	0.320297755748844
5	35026271	G	T	0.99	0.989999999994865	0.99	0.98999999999734	1.87500541624374e-10	0.999989074499914
5	35027807	T	C	0.631094755632519	0.766804713640405	0.613483728998152	0.701392513880604	3.43917624226731	0.0636674292286893
5	35027911	T	C	0.647473962974432	0.771534913768164	0.58271075728363	0.711737535485585	7.1457103356802	0.00751435050572832
5	35028150	C	T	0.99	0.989999999954364	0.989999999999965	0.98999999997636	5.94393660444216e-09	0.999938485549985
5	35028535	T	C	0.802292314415183	0.889919138118167	0.852788728924928	0.847683009093329	0.0310074243482675	0.860223825368661
5	35028801	C	T	0.989999999250017	0.99	0.99	0.989999999638508	2.63950402522452e-08	0.999870371282622
5	35029005	G	A	0.99	0.99	0.989999999999984	0.99	-3.41345689441536e-12	1
5	3502963	T	C	0.637160769368591	0.845325310135102	0.686215653910359	0.744990001485644	3.00945639079197	0.0827800484900644
5	35029862	G	A	0.984609386985175	0.957101005406108	0.987820611662088	0.970360045327219	3.09616688190094	0.0784768702906637
5	35030311	T	G	0.707938115391148	0.82785598219926	0.715909819554966	0.77005557039775	1.74016301711504	0.187118172722226
5	35031048	G	A	0.01	0.0240272470973568	0.01	0.0172661139964308	1.96080817987271	0.161426911459925
5	35031312	A	C	0.01	0.0100000002506277	0.01	0.0100000001298252	3.26358971505191e-08	0.999855858898336
5	35031338	A	G	0.0546286391425392	0.0804720907074696	0.051777180530341	0.0680155470531732	0.749586513909563	0.386607174491364
5	35031652	A	C	0.0100000006173957	0.0100000000005664	0.0100000007170706	0.0100000002978781	-5.3938801826646e-08	1
5	3503178	C	T	0.0728880196416472	0.228523980477494	0.113424278053828	0.153507447354616	1.38372173232214	0.239468216842242
5	35033706	T	C	0.600475371622968	0.39040777614034	0.508501829249918	0.491660357162967	0.223718846365291	0.636220836808147
5	35034094	C	A	0.455466269336896	0.0100000000000344	0.486059147655001	0.224714741820402	5.24353151338351	0.0220285132341182
5	35035579	A	G	0.376411431135156	0.185568402416604	0.313244482266794	0.277554742258946	1.13338863259049	0.287053689994208
5	35035666	T	G	0.01	0.0100000000838065	0.0100000000000149	0.0100000000434118	1.33234455657809e-08	0.999907902395006
5	35035863	A	G	0.01	0.0100000000925462	0.01	0.0100000000479389	9.27607349805046e-09	0.999923153843424
5	3503596	A	G	0.952493643669431	0.901603692099707	0.90371296213225	0.926132648756314	1.04239697062724	0.307264654527365
5	35036718	A	G	0.586536361581781	0.530389911890159	0.575458476337986	0.557452500641521	0.170468298207429	0.679695951213245
5	35036997	C	T	0.655908722165507	0.565139277221622	0.636226597629811	0.608890149684574	0.21474008141648	0.643077275469845
5	35037115	C	T	0.85996645404722	0.657801758614364	0.846341656571445	0.755245141813	6.01526939078538	0.0141826133127468
5	3503876	A	G	0.160108760842297	0.31219799179103	0.233719235536505	0.238890982473741	0.0327037506073695	0.856491765401884
5	35039437	A	G	0.423796109109671	0.727180221969603	0.501814805431292	0.580949079571116	2.11130391469472	0.146214685837763
5	35042158	T	C	0.758232418740367	0.633965188160695	0.711966120297488	0.693861993300097	0.123585989778732	0.725177275619404
5	35043020	C	T	0.602798446822522	0.788985138281567	0.665624793500441	0.699243152998308	0.361915180628114	0.547444512409865
5	35043115	G	A	0.724828121775444	0.86996286612756	0.833030641588695	0.80000791934984	0.668861751041657	0.413448734068624
5	35044298	C	G	0.112329381306129	0.189440845623632	0.122501055143235	0.152273119822596	0.85266254958482	0.355800205052942
5	35044888	G	A	0.727182113162279	0.834504573486827	0.783920714764609	0.782775147610395	0.00186464067326127	0.965556863906108
5	35045127	A	G	0.776566456819002	0.591214001807606	0.729648555707084	0.680553885123099	1.78492286757043	0.181545986739616
5	35045745	A	G	0.0999838209105507	0.18829851980355	0.110181069313256	0.145730834937124	1.72024264549007	0.189661814158177
5	350460	G	A	0.975845062415713	0.983831540716117	0.982575091101814	0.979982058175322	0.0621664374154041	0.80310399400012
5	35046797	C	T	0.743059885487796	0.585493065039732	0.667705766449385	0.661440272495699	0.0367774442847039	0.847918876000342
5	35048572	G	C	0.851919530495701	0.977661749397938	0.917884312438273	0.91705399988706	0.00129828392900202	0.971257076614676
5	35050508	C	G	0.503503285645787	0.509249082317334	0.601717932237844	0.506479608321648	1.83430076503703	0.175620404075216
5	35052896	A	G	0.779211060481907	0.638687749578145	0.722691460064653	0.706419985433758	0.250668258654037	0.616604928605144
5	35054639	G	A	0.254603074807476	NA	0.875752466598853	NA	NA	NA
5	3505492	G	T	0.114786123321849	0.291074692316431	0.222234232071021	0.206103602061042	0.217772769967549	0.64074222121124
5	35060216	G	A	0.99	0.989999999997018	0.99	0.989999999998455	3.08163202947367e-10	0.999985993473375
5	35060319	C	T	0.854441713852079	0.9524970980267	0.883768806677184	0.905234402854533	0.268280153021248	0.604487800229664
5	35060842	G	A	0.979971183127698	0.949580429702808	0.981576040156423	0.964228772853605	1.14854099086368	0.283854779687906
5	35062618	C	T	0.925961367041362	0.901297033055909	0.896543671620578	0.913185242036897	0.154203077077171	0.694550676173723
5	35063117	T	C	0.926460689008449	0.989999999943308	0.952928306316725	0.959374052072706	0.109655135215659	0.740537101484975
5	35063292	A	T	0.989999999999284	0.01	0.845871966308194	0.482359999999655	3.92407680738101	0.0475993183443286
5	35069881	C	T	0.99	0.989999999847967	0.99	0.989999999921247	9.01659060296548e-09	0.999924236289426
5	35071187	A	G	0.913157896147156	0.99	0.970287170532407	0.952962105942929	0.257497740942038	0.611844475401892
5	35072380	T	G	0.700466306394955	0.847518344354882	0.804091411870618	0.776639262058197	0.635154120724942	0.425471027248398
5	35072620	A	G	0.905378779566208	0.964024947220401	0.954477172409228	0.93575749441108	1.11771246047386	0.290411554064345
5	35073556	G	A	0.99	0.949675494251489	0.99	0.969111906022271	1.15484995036184	0.282536181781316
5	35083079	G	A	0.977598005266254	0.989999999997806	0.9860953671467	0.984022238537198	0.00635444311258703	0.936464119278057
5	35085180	G	A	0.90813602261846	0.952448793665927	0.900711619136683	0.931090038021048	0.803740253073578	0.369977442824606
5	3508541	A	C	0.754158850563854	0.548380801349846	0.769856848876587	0.647565821070998	10.2277232640203	0.00138345326669272
5	35085562	C	T	0.842777662049122	0.865169392149534	0.859311655483774	0.854376578241135	0.032849661385781	0.856175466494974
5	35086893	T	C	0.989999999370809	0.99	0.99	0.98999999969673	2.708401637815e-08	0.999868690365221
5	35087953	G	A	0.99	0.99	0.989698393474675	0.99	0.00103434244454499	0.974343502302043
5	35088513	T	C	0.789141836272038	0.943213958626482	0.902659039614736	0.86895119565164	0.662646173520717	0.415627296047987
5	35089022	A	G	0.818941982918299	0.926424924645421	0.835309241685614	0.874618146732948	0.302533107674444	0.582298730542362
5	35089300	G	A	0.901870622104875	0.982723981026196	0.935583020038172	0.943752662026119	0.151737207723776	0.696880717709664
5	35091622	G	A	0.989999998430335	0.99	0.99	0.989999999243421	3.24242441449501e-07	0.99954566628239
5	35094294	C	T	0.99	0.989999999950086	0.989999999999985	0.989999999974145	6.04311457570593e-09	0.999937974471241
5	35096030	C	T	0.99	0.9899999999841	0.99	0.989999999991764	1.41889775159163e-09	0.999969945077555
5	35096441	C	T	0.989999999999999	0.989999999987575	0.981903207138966	0.989999999993563	0.494952499005802	0.481726386291672
5	35097169	A	G	0.99	0.989999999999711	0.99	0.98999999999985	2.74167152911341e-11	0.999995822198778
5	351008	C	T	0.43120918922841	0.414127045834678	0.315435921244605	0.422360638950457	1.84380067472548	0.174506137473072
5	35101130	C	T	0.99	0.982533918047613	0.989999999999994	0.986132569548664	0.920269119894488	0.337404320093965
5	35101178	C	T	0.953484585498691	0.909986941672032	0.953979459728198	0.930952805996482	1.76511314743598	0.183988023668968
5	35101224	A	G	0.553893519709229	0.415793067993391	0.419443184086064	0.482357485720425	2.81093167581843	0.0936239879965189
5	35101527	T	C	0.989999999999991	0.98999999947128	0.99	0.989999999726119	1.10444149048806e-07	0.999734837924208
5	35103897	G	A	0.989999999999998	0.984542387424597	0.99	0.98717295668594	0.669014273958093	0.413395487186051
5	35104160	C	T	0.932774378680051	0.929824242949669	0.958935268238699	0.931246208371713	1.23288494202856	0.266846718320795
5	3510427	T	<*>	0.99	0.98999999998739	0.99	0.989999999993468	1.2775197755928e-09	0.999971481683984
5	3510476	C	A	0.964447931346949	0.850326785400895	0.955888939404514	0.905333177746893	3.78060373777684	0.0518499489600093
5	3510624	C	T	0.99	0.989999999892532	0.977285574050276	0.989999999944332	1.67597256848453	0.195460464095446
5	3510635	C	T	0.97980759805229	0.989999999965491	0.967085970187783	0.985087262243328	2.43400436900775	0.11872925789852
5	35110727	A	G	0.99	0.969201913465712	0.99	0.979226591175239	1.70184932033738	0.192046303837625
5	3511188	A	C	0.968973532163565	0.967003427958305	0.9567377521574	0.967953018185241	0.716292144274555	0.397362852880727
5	35114460	T	C	0.989999999596222	0.989999999997547	0.989999998336515	0.989999999804108	-9.47838393603121e-08	1
5	35114611	G	A	0.499792833328247	0.36273286520281	0.403287716772615	0.428795769839271	0.319046018464521	0.572181517668797
5	35114715	C	T	0.99	0.983029442183097	0.985022365285932	0.986389251050845	0.018766758253722	0.891037262270394
5	3511518	T	<*>	0.99	0.99	0.99	0.99	0	1
5	35115344	G	A	0.905642573005975	0.966664337384291	0.879626700909296	0.937251846953942	7.08220625907434	0.00778530979932094
5	35119291	T	<*>	0.99	0.989999999989138	0.99	0.989999999994373	7.00609520449193e-10	0.999978880770058
5	35119546	T	C	0.445394034181856	0.458672732852485	0.377257976829253	0.452272400093242	2.98515023542777	0.0840314889512434
5	35126371	G	A	0.989999999371577	0.989999999996336	0.99	0.989999999695202	2.13349550369296e-08	0.999883457071761
5	35127524	C	T	0.936636028192883	0.982853662135825	0.959638971044803	0.960576762575327	0.00371908736048395	0.951371696151022
5	35127832	C	A	0.98999999804596	0.989999999995113	0.99	0.989999999055621	1.32487481477036e-07	0.999709579362692
5	35128378	A	G	0.99	0.9688089098893	0.989999999999995	0.979023015322657	2.63607217291072	0.104461520302924
5	35130748	A	G	0.907282763945783	0.949820218132691	0.951099898283929	0.929317165214601	1.48735706280694	0.22262697966138
5	35131805	T	C	0.93290340993399	0.980307814813395	0.952176143381416	0.957458891661522	0.120167565689707	0.728852822076099
5	35132350	T	C	0.879704548950417	0.928207835928936	0.937525836897439	0.90482925160529	0.840983205025666	0.359115725041497
5	35133281	A	C	0.870367037783793	0.950880526919301	0.930747939639999	0.912073025155987	0.732959734292293	0.391925502495641
5	3513485	A	G	0.603092517633379	0.322282685972288	0.508120819932985	0.457633024832934	2.11087104035263	0.146256047880269
5	35135000	G	A	0.895378415777496	0.968815650839087	0.906190365715978	0.9334189035394	1.32406225476514	0.249864302240613
5	35135648	G	C	0.854292394025177	0.969811638872256	0.927288739406145	0.914131362855964	0.447105284987562	0.503712823499003
5	35135741	T	C	0.89086571628481	0.921284082126815	0.891567192535848	0.906622429790969	0.292532610444333	0.588602126376416
5	35136519	G	T	0.841889166332041	0.947895897673173	0.917104999151576	0.896800653166747	0.982220116158465	0.321651309224614
5	35136520	C	T	0.844401639804068	0.947911310153088	0.920576148533026	0.89801964904486	1.22961871260323	0.267481202202396
5	35141705	C	T	0.99	0.99	0.99	0.99	0	1
5	35142189	C	A	0.989999999734209	0.989999999996193	0.98999999865643	0.989999999869917	-1.04656393923538e-07	1
5	35142325	A	G	0.93933718242208	0.989999999981954	0.965220463109678	0.965580521918095	0.000328647922506701	0.985536222932644
5	35142676	T	C	0.0952910042334471	0.0100000000000975	0.0449272485347846	0.051110264040572	0.0311122110510735	0.859990279389969
5	35145363	T	C	0.0488809518089509	0.01	0.0953762495067626	0.0287406187719143	2.48675210635878	0.11480843096067
5	35146191	T	C	0.99	0.98999999994669	0.99	0.989999999972385	8.33136263575121e-09	0.999927172050901
5	35146865	C	T	0.0532806983264051	0.0371771856584703	0.0377002747152385	0.0449390787644149	0.22177429639135	0.637691306448039
5	35151301	T	G	0.0755922974600356	0.04686675802825	0.0449898492009847	0.0607124680343707	0.615565190330061	0.432700079123492
5	35152241	C	T	0.0766464783002136	0.0352233687136737	0.0558986118228054	0.0551893075343859	0.000808561240162346	0.977315041012744
5	3515519	A	G	0.565869865990887	0.301419424781253	0.483611998077144	0.428884537444297	2.53997803625023	0.110996330417159
5	35155671	A	C	0.897038994220083	0.99	0.971963339559629	0.94519279521408	1.63186478880595	0.201445315971258
5	35156532	C	T	0.966723680229538	0.989999999998055	0.977159406553528	0.97878081386963	0.00175219220912591	0.966610945510674
5	35156988	A	C	0.989999999999986	0.99	0.98999999999998	0.989999999999993	-4.75978546753401e-12	1
5	35157236	A	G	0.967424048913932	0.989999999858327	0.99	0.979118391503129	2.25726173188522	0.132989028638734
5	3515860	T	G	0.989999999999989	0.98999999975824	0.99	0.989999999874763	4.6925697628081e-08	0.999827159534614
5	35161332	A	G	0.755114848061215	0.692557509873897	0.782982937483195	0.722710146880184	2.96237431012208	0.0852227129118778
5	35162063	C	T	0.0100000002099137	0.01	0.0100000021831761	0.0100000001011784	-1.58230421248406e-07	1
5	35162151	C	T	0.0309498837120532	0.0100000000011704	0.0544026200572111	0.0200978439498159	3.01998688588846	0.0822441312094654
5	35162762	C	T	0.870276161727327	0.704257121935819	0.809129523472959	0.784278299115326	0.584439398456651	0.444577460555822
5	3516356	T	C	0.909194949164469	0.945252790164269	0.837112302031663	0.927872910802365	3.75008259358298	0.0528049020968156
5	35164821	A	G	0.654082535732293	0.552443300071381	0.677334021209752	0.60143341165994	2.38488441460348	0.122513953725801
5	35164895	T	C	0.804721197595419	0.845468165154185	0.833304239208804	0.82582812679086	0.0795769141560449	0.777871584212522
5	35165935	C	T	0.675025034546091	0.845784279699646	0.645443064843788	0.763478323535632	1.32539704804532	0.249625741434292
5	35168145	C	T	0.910303072861962	0.814571513796205	0.904723472914526	0.8607141252659	0.650950024706917	0.419773225615118
5	35168370	G	A	0.755763878364314	0.5	0.723698858943555	0.623278189371599	0.504283142612841	0.477624167877894
5	35168898	G	T	0.989999999224722	0.98999999999927	0.989999989705325	0.989999999625938	-6.68598879473275e-07	1
5	35169986	G	A	0.660291403173583	0.429806968009306	0.685737505855236	0.540900465758487	3.85617609213131	0.0495631671352178
5	35171860	C	T	0.970750440089288	0.978720519540813	0.972677682782045	0.974878941245178	0.0327852075652433	0.856315096983053
5	35172176	G	A	0.99	0.99	0.99	0.99	0	1
5	35175022	G	T	0.842871567135318	0.924675138330141	0.90851524071741	0.885245817014236	0.85924073058786	0.353951254961042
5	351751	A	G	0.370373226293537	0.312256482351325	0.310410675061475	0.340268752931471	0.766507798988935	0.381299565466705
5	35179360	A	G	0.625718398224084	0.576746716122423	0.644703692950704	0.600351066895423	0.86060116081254	0.353570515689031
5	35179593	A	G	0.237104816695513	0.210537232880157	0.225971014873762	0.223342808279158	0.00535701007297553	0.941653651981455
5	3518216	G	A	0.923134351257258	0.716086779685242	0.889508322204341	0.815883709182954	6.53710893596529	0.0105646901921262
5	3518273	C	T	0.91678822055248	0.859158978004098	0.888471085826635	0.886936272912418	0.0042723680942319	0.947884700637338
5	35183752	T	C	0.879440870267106	0.904491033296008	0.924816104220289	0.892416854716077	1.88461511190965	0.169810535970975
5	3518510	G	T	0.646892781894014	0.355132793064451	0.60786344578013	0.4957611076803	1.69414065184594	0.193056038284242
5	35185435	T	C	0.668352110327463	0.650430550375828	0.699929814826708	0.659068742272516	1.32441789917189	0.249800712418743
5	35185826	C	T	0.658998219969815	0.665303570279255	0.639446406129235	0.662264391430105	0.34793381672517	0.555285083053177
5	35188476	G	T	0.862748264699371	0.758952504063963	0.831986209263076	0.80898206069023	0.344527427019898	0.557227490366943
5	35188802	T	C	0.89456502842064	0.951467877597467	0.916205605818337	0.924040704294236	0.13365411542411	0.714673010818462
5	35189215	A	G	0.118747365338238	0.163873357216696	0.111479621328762	0.142122629131279	1.62892937853064	0.201851194505618
5	35190327	A	G	0.779107103548221	0.664770951894395	0.761377440633307	0.719880976991539	1.06865514289971	0.301249414831967
5	35190985	A	G	0.0628455331764022	0.161511609404727	0.0629554761884504	0.113954560662675	3.39264474328202	0.0654878273452839
5	35193669	C	G	0.888242821487515	0.743097930964281	0.859506638352164	0.81305776819648	2.89330727215617	0.0889481608005697
5	35197382	C	T	0.837084430773142	0.853880263798108	0.863195612280848	0.845784672280074	0.491857787440152	0.483099756413812
5	35198462	A	G	0.745388434985693	0.655817570316635	0.730841942972932	0.698990727087121	0.771733777449829	0.379681228253878
5	35199433	G	A	0.423685905364044	0.633515240549455	0.395493994529199	0.532377500990087	5.28651222154757	0.0214912204511211
5	35200194	T	C	0.717344521247739	0.536310693397812	0.742713515932431	0.623568998421477	11.451062083179	0.000714531484933226
5	35200744	G	T	0.968932671501032	0.922241270072415	0.969808887778474	0.944746525561008	2.34640870363581	0.125572000443332
5	35201036	A	G	0.657647370178625	0.703253154053611	0.666526111331126	0.681271166225868	0.103591841688165	0.747561132278556
5	35201476	T	C	0.99	0.99	0.99	0.99	0	1
5	35203392	G	A	0.442579640223505	0.801526530076657	0.395613084148685	0.628514129167438	11.0565927580469	0.000883723956068612
5	35204582	A	T	0.256928919733518	0.733337027550153	0.28763420889353	0.503708319582535	9.12839371644417	0.00251672589394821
5	35204799	C	T	0.868130113909974	0.84304972526755	0.901931389243693	0.855138472593199	3.799950248236	0.0512541057667399
5	35209339	C	T	0.99	0.0100000000000242	0.01	0.482360000000012	2.73783140385026	0.0979976749211953
5	35210629	G	A	0.942052751517215	0.963418020744929	0.946442489730297	0.953119960977171	0.170291670424608	0.679852720964435
5	35210720	T	C	0.989999999967125	0.99	0.983963436923163	0.989999999984154	0.0592077347175838	0.807752558147597
5	35211774	C	T	0.01	0.0100000000000344	0.01	0.0100000000000178	1.91677889556261e-13	0.999999650677893
5	35216226	T	C	0.99	0.99	0.99	0.99	0	1
5	35217259	T	C	0.99	0.99	0.989999999999992	0.99	-3.22792930705822e-12	1
5	35218989	T	A	0.222495900324731	0.341333669369443	0.234133443030964	0.284053864689892	1.54946101063002	0.213215027936583
5	35220865	G	A	0.149877227670521	0.0930056281034499	0.0842696984139082	0.120417739094778	2.16437504778835	0.141242035054906
5	35222817	A	C	0.476806751277852	0.610367574977802	0.496100965440093	0.545991257954426	0.993238949687876	0.318952033334219
5	35223013	C	T	0.359913447582145	0.555294108511859	0.380621964027701	0.461120629943737	2.7923242495583	0.094716757689224
5	35223842	C	T	0.283748445077482	0.23176397082293	0.204535196754406	0.256820487413624	1.14673945619937	0.284232737193168
5	35226101	G	T	0.402231650005956	0.466067823970378	0.285291855554575	0.435298788119526	6.92054432424389	0.00852110349583802
5	35227015	G	A	0.911354505804257	0.860429794513548	0.887821093868106	0.88497550535567	0.0154124655837571	0.901198923701048
5	35228753	G	A	0.393905008054411	0.422988388647392	0.328974406749519	0.408970199201575	4.32336678900221	0.0375924733861394
5	35230075	C	A	0.953289976265207	0.95531129722478	0.943250580481267	0.954337020522266	0.604991047342754	0.436680026901267
5	35232227	A	G	0.9838357473034	0.989999999999467	0.989999999951792	0.987028830199963	0.119555021470935	0.729517606547386
5	35232615	T	C	0.961558750014769	0.908373437535749	0.956361129164702	0.934008758150637	1.13912670363555	0.28583693506873
5	35234477	A	T	0.743360882926628	0.788806625029081	0.618707640400638	0.766901777335699	1.51731118963379	0.218026844295081
5	35234843	C	T	0.973348484342718	0.931630549649876	0.951657340263703	0.951738594171826	1.13182497076833e-05	0.997315713434016
5	35235410	T	C	0.99	0.99	0.99	0.99	0	1
5	3523697	T	G	0.989999999999978	0.99	0.99	0.989999999999989	2.72336948333359e-12	0.999998683280265
5	35237736	T	C	0.588220194511606	0.63087300121881	0.585811249777613	0.610314348385937	0.114271580743095	0.735332443636867
5	35237860	C	T	0.632537602660846	0.704658563312032	0.602496645601446	0.669896260278161	1.99833032221561	0.157472589539176
5	35238245	T	C	0.627922301487775	0.670443916528379	0.56101945714169	0.649948498078808	4.19024033005987	0.0406573331674512
5	35239732	G	A	0.214190583457703	0.070762985284775	0.081570674944472	0.139895087604126	3.4287276939716	0.0640714434233546
5	35239886	G	A	0.975744807594283	0.971795399882032	0.964997294967551	0.973699014399337	0.283995829108995	0.594094089267446
5	35240201	T	C	0.307268267994645	0.307269436058194	0.234366707623268	0.307268873051563	5.25268263239622	0.021912962816561
5	35243422	C	T	0.98999999999625	0.99	0.99	0.989999999998193	1.92997854095112e-11	0.999996494771763
5	35244852	A	C	0.723067985246941	0.697201996481044	0.690548630553006	0.709669403066206	0.296049713029137	0.586369560138628
5	3524832	A	G	0.717320885102044	0.511655830892397	0.697394755637124	0.610786387021447	6.21189665299003	0.0126894601816459
5	35249422	A	G	0.279912133775154	0.508696750418344	0.416403840419742	0.398422565196326	0.227087792021485	0.633691645108959
5	3525440	A	G	0.586501493784308	0.237862274497587	0.49453642534679	0.405906378193787	6.92791649099208	0.00848604911797621
5	35254610	A	G	0.341194282622247	0.600448420917847	0.415512875731796	0.475487926259368	0.710978254927392	0.399119246151585
5	35256045	A	G	0.99	0.989999999849616	0.99	0.989999999922101	2.34000029107793e-08	0.999877947124531
5	35263218	T	C	0.189537746922136	0.1715895981421	0.127161269590924	0.180240605854078	1.53167158364818	0.215861743113428
5	35264167	T	G	0.99	0.989999999915	0.99	0.98999999995597	1.22832763723096e-08	0.999911570499402
5	35264400	T	C	0.99	0.966223116895301	0.99	0.977683574551766	3.67841779583598	0.0551211337016576
5	35264759	A	G	0.298253217273583	0.536045458833423	0.408620388217814	0.42142959840158	0.136503356042445	0.711782195525799
5	35265240	G	A	0.891299519603762	0.663362450644798	0.866500892555227	0.773228117883019	1.43738464814319	0.230563030505673
5	35266627	C	T	0.9477229809149	0.979130727903669	0.981931223198064	0.963992193855083	1.51147725605824	0.218913808524099
5	35267238	G	A	0.949853181309321	0.747641860131181	0.845493805775497	0.845107716939044	7.94610529514205e-05	0.99288767706147
5	35269849	C	T	0.40445158946354	0.77850534148883	0.521890990031614	0.598211433012641	0.939092534029515	0.33251132799438
5	35270560	C	T	0.573052010098486	0.5	0.454485263566666	0.53521106886747	0.101019455557173	0.750609660539263
5	35277389	T	C	0.284120569865653	0.509128113361031	0.352587923854185	0.400674477396259	1.64174479980884	0.200086242671465
5	3527764	C	T	0.763396542037741	0.5	0.889660998156168	0.626957133262191	1.11792561563885	0.290365561369547
5	3528233	A	G	0.669612241680237	0.465227868165265	0.556110926606636	0.563741136199481	0.0320121367126853	0.85800102246319
5	35286395	T	C	0.99	0.99	0.98999999999995	0.99	-1.46391294943013e-11	1
5	35286554	A	G	0.328047892670713	0.646407972335337	0.392712790091199	0.492958413936988	2.6721484189678	0.102118090078054
5	35298597	C	T	0.99	0.989999999997682	0.989999999473497	0.989999999998799	-4.351834387049e-08	1
5	35305153	G	A	0.39718383444722	0.630960559707562	0.557098824764364	0.518280178132077	0.778258488732709	0.377674285538225
5	35315860	A	G	0.684810587776063	0.72551816357542	0.685534556044346	0.70589711204013	0.309221960478229	0.578158014317574
5	35315883	G	A	0.701071917268351	0.758907457457077	0.711232174425938	0.731030727086111	0.312811435736291	0.575960078533565
5	3531874	C	T	0.98331893688299	0.989999999709354	0.983262669151463	0.986779727427047	0.141956576239597	0.706343606669033
5	35320773	T	C	0.677143820232482	0.776199980632368	0.585526931080528	0.728454911319623	7.1557306493772	0.00747248485321538
5	35321872	A	G	0.99	0.989999999981649	0.99	0.989999999990494	4.7654992157987e-09	0.99994491995805
5	35322440	C	T	0.644144917872532	0.727010285444929	0.68015922607837	0.687069178275034	0.0215841592222761	0.883198730659478
5	3532407	C	T	0.99	0.989999999975126	0.99	0.989999999987115	4.2275249960957e-09	0.99994812200855
5	35325555	C	A	0.546499355439348	0.40302834609032	0.378769431224485	0.472181372596552	5.47742366062733	0.0192636307894754
5	35333673	C	T	0.841664977847574	0.940395892674704	0.799690334916958	0.892807591728027	10.1495743952828	0.00144334561370541
5	3533532	C	A	0.716795466379044	0.462291244123561	0.629863306430919	0.584962279250704	0.746869607725684	0.387469144896284
5	35337134	G	A	0.606114566900925	0.623303496675962	0.446821481918641	0.615018432524394	8.61797515894525	0.00332861659562951
5	35337939	G	A	0.976641383798192	0.741074577052418	0.850649455345328	0.854617777903881	0.0124978317539856	0.910986981483802
5	3533865	G	A	0.989999999999962	0.99	0.99	0.989999999999982	8.32868439459994e-12	0.999997697348232
5	3533998	G	A	0.917394665954683	0.790071755569387	0.84764398348843	0.8514413983751	0.00702029480044865	0.933225625547824
5	35341631	T	C	0.95198493186567	0.966327807056	0.965919550350939	0.959414541214261	0.218841891450234	0.639923759238968
5	35341634	G	A	0.952366708046419	0.965636925207346	0.960543717561067	0.959240680535779	0.00837297785109262	0.92709214611458
5	35345497	G	A	0.882348630149385	0.604309808003847	0.71300406851087	0.738324520277997	0.572780276129201	0.449156219076599
5	35347910	T	C	0.95617297151431	0.974840797494925	0.973908160987111	0.965842905372269	0.267539161661797	0.604987320719306
5	35357174	C	A	0.700378564638608	0.5	0.520735985500433	0.596582468155809	0.398081654782473	0.528081636772635
5	35359054	G	A	0.712990588205525	0.609230643280252	0.771010468508877	0.659242936734234	0.17938487017892	0.671902407127977
5	353603	C	G	0.174578639119722	0.0427465709854477	0.0691962923882952	0.106289627826168	2.99409776783785	0.0835684503656447
5	35360450	T	G	0.753006002710979	0.795800682142687	0.732786527516047	0.775173646656604	0.943404736022354	0.33140376615051
5	35360558	C	T	0.99	0.963087615958459	0.989999999999983	0.976059385066482	4.25278755490032	0.039185959586023
5	35361087	G	A	0.827439080914035	0.822441436292148	0.808523607161534	0.824850300999898	0.413319320670531	0.520289539188451
5	35364788	G	T	0.826533547966774	0.911991501174876	0.820869935351152	0.870800767728571	3.27680453136399	0.0702656129580113
5	35366255	G	A	0.956846391903195	0.989999999999389	0.941897787778112	0.974019960897024	0.360146796912263	0.548424719563043
5	35369453	C	T	0.872187243454897	0.904856322121981	0.872274958633964	0.889109826204447	0.166065210096012	0.683632721243227
5	35374411	C	T	0.99	0.99	0.99	0.99	0	1
5	35377821	C	T	0.884997713562186	0.87165635653495	0.861027519354489	0.878086890622078	0.229980974641756	0.631537935864383
5	35379743	G	A	0.989999993365302	0.989999999997995	0.99	0.989999996801037	3.909245605293e-07	0.999501131006869
5	35381373	C	T	0.914569892575819	0.817157607868509	0.624797679884557	0.864110329097432	1.32506163796396	0.249685661290539
5	35382918	T	C	0.930670891236263	0.966333952267649	0.896695643679149	0.949144356850521	6.90463005307315	0.00859728136527163
5	35384583	A	G	0.897273884049424	0.926197546212458	0.856544744091044	0.912256341049875	4.35408001110516	0.0369203955658711
5	35385600	C	T	0.99	0.99	0.989999999999961	0.99	-9.33090943576228e-12	1
5	35391605	T	G	0.228850071581127	0.0100000000000184	0.210931356309653	0.115485734502113	1.1026754983361	0.293679693172858
5	35391771	C	T	0.125857457929398	0.0825511511574448	0.193685115538036	0.103424791021526	11.1523022165838	0.000839274523134968
5	35391847	C	T	0.882488506795865	0.899616316716524	0.828909308739969	0.891360712334767	6.72242800479253	0.00952079262216549
5	3539230	G	A	0.889154125363779	0.667665005544757	0.812114289227123	0.774422761297526	1.56309593449078	0.211212491093358
5	35395245	C	T	0.140495518125079	0.10750369418501	0.120300765555563	0.123405753324123	0.0134373481503504	0.907716280708853
5	35395998	T	C	0.558766865197735	0.666997084710671	0.6418385879784	0.614830118905435	0.057878597556587	0.809880876319313
5	3540161	C	T	0.956731755547503	0.838566695976114	0.907679196340908	0.895522254689523	0.168277023375108	0.681647632982411
5	35404922	A	C	0.922910004925317	0.98999999997794	0.972087921507715	0.957662622362575	0.569104739509253	0.450614888495602
5	35404990	G	A	0.968421368657641	0.97208526947321	0.99	0.970319269280106	2.48285189480862	0.115093391415169
5	35405638	C	T	0.977614732312622	0.989999999983681	0.99	0.984030300966231	0.279093405246293	0.597296047543496
5	35405976	C	T	0.95289222591802	0.9899999998986	0.977035408160893	0.972114052839961	0.118805622443858	0.730333515723195
5	3540746	A	G	0.975063934518372	0.99	0.977415984430505	0.982800816437855	0.239458679926954	0.624597358252168
5	35408898	T	C	0.99	0.99	0.989999999999999	0.99	-2.80798510594579e-13	1
5	35416912	A	C	0.99	0.99	0.99	0.99	0	1
5	35420951	T	C	0.0826617837510315	0.121460951603176	0.081929155314088	0.102759752698442	0.269427633350741	0.603715979272455
5	3542463	A	G	0.980418772263243	0.989999999907255	0.980612351947568	0.985381848182841	0.239105915042801	0.624852617021956
5	35425096	G	T	0.989999996601711	0.989999999997579	0.99	0.98999999836077	2.04198546909638e-07	0.999639449277351
5	3542548	T	C	0.952369415649101	0.94984114235167	0.896023159210529	0.951059770081032	10.5892702630059	0.00113745864762622
5	35426631	T	C	0.918548946827255	0.99	0.989999999289012	0.955560592370737	1.98706123925165	0.158648492098827
5	35427292	A	C	0.99	0.989999999988385	0.99	0.989999999993983	1.05198341473505e-09	0.999974121177736
5	35430751	T	C	0.954760023019297	0.989999999803956	0.980721386797559	0.97301433099375	0.311011752446812	0.577059996280067
5	35431096	G	A	0.123254442919363	0.0597939954537195	0.088155074207658	0.0903819311321594	0.00864614314963689	0.925915764394195
5	35431675	A	G	0.99	0.99	0.989999999999999	0.99	-2.06524797412754e-13	1
5	35431679	T	C	0.99	0.989999999899908	0.99	0.989999999948152	8.57660064746502e-09	0.999926107960265
5	35432075	A	C	0.0995009032622476	0.0644702161951677	0.0819131242679399	0.0813550073615002	0.00057739657192935	0.980829414801801
5	35434995	A	C	0.99	0.99	0.989999999999996	0.99	-4.55044014936751e-13	1
5	35438930	A	G	0.926814534643626	0.962399124943366	0.920660090202854	0.945247352418891	0.811708270434564	0.367615681547649
5	35439836	A	C	0.924458300531853	0.973772535959396	0.951831557333657	0.95000307448332	0.00822224055648045	0.927749587432917
5	35440200	C	T	0.896845742334008	0.947186941358894	0.918081514623484	0.922922483428899	0.0595213096240283	0.807254135886709
5	3544272	C	A	0.852165814448314	0.99	0.902561249282083	0.923563922564087	1.33786632793961	0.247410596322994
5	3545313	T	C	0.947812756559932	0.901159291117414	0.923889372787574	0.923646261460708	5.7773193401313e-05	0.993935443218931
5	35455201	A	G	0.800600670131164	0.99	0.841247273454096	0.898709523003221	0.482135935855497	0.4874564151149
5	35458475	T	C	0.930345897211012	0.953185720723313	0.924510009340993	0.942176925790384	0.404199275878247	0.524928505670586
5	35461200	T	C	0.74234420773841	0.535934162950357	0.693832889304459	0.635423804538199	0.486817300195325	0.485350479389051
5	3546366	A	G	0.740432227022748	0.631454479032507	0.657636806586327	0.683981753563803	0.100427066401114	0.751317738376442
5	35465733	A	G	0.925704993409258	0.909743875707628	0.934442982821853	0.917437134439814	0.211442803205076	0.645638892463696
5	35465852	A	G	0.989999999999053	0.5	0.953835804001797	0.736179999999544	2.46537629512573	0.116379828104703
5	35467830	G	A	0.960588180655296	0.986938488097292	0.958490836404627	0.97423763991025	1.67385217982015	0.195743360194957
5	35469729	T	C	0.956609982262503	0.920231748236931	0.932371386765957	0.937766057037257	0.0511750430077924	0.821031081639969
5	3547086	G	A	0.98073600518616	0.892781781300633	0.967583960320376	0.935175717213457	3.98367419152453	0.0459432437583391
5	35471362	C	T	0.959822213835261	0.896232327696811	0.94949912378053	0.926882652815544	1.20310725027817	0.272701522399256
5	35471886	A	G	0.944654975118428	0.99	0.90713804415541	0.968143698007082	5.04714244060847	0.0246665862046342
5	35472600	G	A	0.937102273701806	0.862293609945929	0.960536518937523	0.898351385876261	4.69327056206058	0.03028095816203
5	35473510	C	T	0.949194539681065	0.915506127064091	0.934198365038968	0.931743941945472	0.0113055305333319	0.915322538498504
5	35473831	T	C	0.98999999722696	0.99	0.989999999999983	0.989999998663395	2.29378015110387e-07	0.999617865771488
5	35477377	A	G	0.930967370856608	0.907540651338587	0.919068337136321	0.918832330146273	2.85036710321554e-05	0.995740207967979
5	35477712	G	A	0.960106679711348	0.969265694970412	0.94865901859765	0.964851049615543	0.657322149373573	0.417506920066661
5	35478035	T	C	0.989999999999994	0.989999999940267	0.99	0.989999999969055	8.56492181119737e-09	0.999926158287139
5	35479754	G	A	0.989999999966315	0.99	0.99	0.989999999983764	6.6687734579924e-10	0.999979395454288
5	35480212	C	T	0.975615847575056	0.956317429854511	0.969795221508777	0.965619267195814	0.0647072272444886	0.799204972271476
5	35481647	T	C	0.914650479548626	0.972811006702761	0.914989056106084	0.944777632614468	1.91342361781923	0.166583453080534
5	35484826	T	C	0.0100000000000196	0.0100000004594847	0.01	0.0100000002380225	7.11314449704052e-08	0.999787200368347
5	3548746	T	G	0.687123353382097	0.388261976879798	0.58033489302207	0.532313160353906	0.142908867077321	0.705406159976752
5	35490158	C	T	0.953289903378076	0.99	0.961136889428543	0.972305733428233	0.247237956027132	0.619026667424112
5	35492404	T	C	0.94969381181826	0.920233132916345	0.931507633628375	0.934433180147068	0.00543355747033689	0.941239018355276
5	3550184	C	T	0.711353804400752	0.366763253712164	0.672486332117854	0.532855899144063	17.341288549714	3.12326660647212e-05
5	35503887	C	T	0.361298524423439	0.293493622310818	0.346164193674566	0.326175585129101	0.256558538915116	0.61249440455068
5	35505682	A	G	0.960202265556705	0.940202105192907	0.945669538830624	0.949842182488258	0.0437668942512433	0.834287906693025
5	35511098	G	A	0.99	0.989999999686134	0.99	0.989999999837417	4.97514614165112e-08	0.999822031565954
5	35518438	T	C	0.0934281508023092	0.0495315482663761	0.16327061848319	0.0706897106886959	7.07342574715733	0.00782355284915967
5	3553018	C	T	0.768878734646738	0.505230014929623	0.734243956000788	0.632308697833272	5.69460839550992	0.0170171092501897
5	35530905	T	C	0.104534706221611	0.101998850160591	0.180250866110217	0.103221132782003	2.89908210690658	0.0886300082761843
5	35538823	C	T	0.989839482831838	0.969670207040778	0.983284127616837	0.979391797972069	0.127942096071784	0.720575359381615
5	35541774	A	G	0.0567924524877869	0.01	0.0652747496844043	0.0325539620991133	0.688159977409046	0.406790946591495
5	35542960	T	C	0.958666908776875	0.863472660079569	0.915899761941586	0.909356287951671	0.0437172370442093	0.834380577780626
5	35545908	A	G	0.99	0.98999999996802	0.989999999999998	0.989999999983435	2.672128456018e-09	0.999958755245086
5	35548422	T	C	0.99	0.989999999986253	0.99	0.989999999992879	1.61462528216788e-09	0.999967939083309
5	35548874	G	A	0.960320564399583	0.896285922072881	0.94743179430426	0.927150619674351	0.971197941196477	0.324381597460684
5	35551484	A	G	0.983153966402841	0.905460573937855	0.929205485056538	0.942908789105978	0.250342935525232	0.616833709480493
5	35552526	G	A	0.01	0.01	0.01	0.01	0	1
5	35553485	A	C	0.981386374273424	0.989999999916819	0.967365253719545	0.985848232356702	2.25471658781746	0.133207841166406
5	35553496	C	T	0.989999999999976	0.989999999727047	0.99	0.989999999858599	4.39664216692518e-08	0.999832698198023
5	35554072	A	G	0.0501074511740371	0.0527120331676577	0.036278112240505	0.0514566246467326	0.935692626313926	0.33338805537302
5	35556072	G	A	0.333921979392114	0.319900009650986	0.338956711377563	0.32665859906621	0.120461116255065	0.728534908957622
5	35556889	G	A	0.967922298956151	0.860761066157341	0.953564542480101	0.912412780366368	4.0070448108189	0.0453105038387629
5	35559916	T	C	0.305328191580596	0.193345095200264	0.341710118386879	0.247320947655584	2.1641400812067	0.141263627366275
5	3556260	C	T	0.825723829542378	0.555039867316678	0.789588576726869	0.685509537109466	5.084985858403	0.0241338735457204
5	35562606	C	T	0.99	0.99	0.99	0.99	0	1
5	35564433	G	A	0.989999995740902	0.99	0.99	0.989999997947115	3.69255249366748e-07	0.999515154494851
5	35567236	T	C	0.98999999277828	0.99	0.989999996387496	0.989999996519131	-7.93566676494988e-10	1
5	3556990	G	A	0.982382747045951	0.989999999997686	0.966809073937096	0.986328484074949	0.524975845735135	0.468726811360855
5	3557671	C	T	0.969011923427309	0.867139072030577	0.953356020573121	0.916241786403802	2.35157964837015	0.125156126531622
5	35577257	C	T	0.800522678214404	0.795129293844533	0.813926481148627	0.797728905110811	0.177373293239888	0.673640376729878
5	35578461	G	A	0.768227813383037	0.666997076784936	0.80943624014708	0.71579029182522	0.591909998834088	0.441681483015282
5	35579131	T	G	0.814710628694821	0.825469942703776	0.696559384326261	0.82028395335146	1.992312998655	0.158099245002214
5	35580410	T	C	0.720257181857801	0.249496171340542	0.773266601505254	0.476402978409861	3.95246918020234	0.0468026456433263
5	35580554	A	G	0.627009436873484	0.733477324686686	0.623751317103998	0.682159802760722	1.54197827333178	0.214323583191339
5	35584475	A	T	0.942893844498442	0.922647637960325	0.907380921254785	0.932406309511698	0.917539745822066	0.338121784926931
5	35585288	A	G	0.989999999999954	0.99	0.99	0.989999999999978	6.85135830202979e-12	0.999997911529229
5	3558538	T	C	0.947831475795855	0.989999999997096	0.926990483546736	0.969674771332098	2.54275573232251	0.110801251480924
5	35585387	C	T	0.831030663920791	0.8656001584105	0.89435571137948	0.84893766206646	0.548689410747085	0.458853695161297
5	35585671	T	A	0.933269369778595	0.898001127464956	0.888325300665311	0.91500042026013	0.285536480523877	0.593095160394775
5	35588057	C	T	0.844563027654224	0.890842780065842	0.793722114895901	0.868535939403442	2.28821482583881	0.130359782542924
5	35588098	G	A	0.9899999719172	0.966967029348434	0.98057608151946	0.978068907666579	0.028652956665857	0.865582822787526
5	35588178	A	G	0.944391321757548	0.855148561782924	0.915721968499986	0.898163572090693	0.557123148073681	0.455421697796958
5	35589089	C	T	0.9521136545366	0.666997076784936	0.903995595934656	0.804423267261238	0.807931148262376	0.368732615083241
5	3559242	T	C	0.74363240240786	0.565375989452264	0.740147451034682	0.651295580496861	3.96379682515213	0.0464887337094924
5	3559290	A	G	0.957508207441302	0.866798460225532	0.900396050430154	0.910520558383533	0.101662844699202	0.749843207565625
5	3559579	C	A	0.959104945412506	0.882215402994434	0.932539479873484	0.919276162439945	0.162511443099115	0.686854739590711
5	35596972	G	T	0.987379989673542	0.789207866965506	0.88392915534658	0.884726830110779	0.000277609158525143	0.986706575825834
5	35599404	G	A	0.99	0.989999999974756	0.99	0.989999999986924	7.44421922881819e-10	0.999978230440634
5	3559973	C	T	0.638020642644513	0.32675658516226	0.607062385162066	0.476785860868706	14.4111440753058	0.000146930224413323
5	35600210	C	A	0.98999998997931	0.989999999907468	0.99	0.989999995122096	8.93580732845438e-07	0.999245764630044
5	35608310	A	C	0.863905715556726	0.857856925552197	0.87551406826789	0.86077244233438	0.0259409661146658	0.872044573274175
5	35608922	T	C	0.989999999999999	0.99	0.99	0.989999999999999	1.83647240187973e-13	0.999999658073891
5	35611200	T	C	0.989999999992577	0.99	0.99	0.989999999996422	1.01076220904933e-10	0.999991978334291
5	35611386	T	C	0.928371831992013	0.90469894650278	0.890896344681344	0.91610927730859	0.679242640914679	0.409847640017767
5	35612905	T	C	0.568457289745608	0.788441093972768	0.665283734510126	0.682408900335277	0.0209651607188056	0.884873906003103
5	35614503	A	G	0.965214513589114	0.99	0.886595198746715	0.978053395549953	3.57476333312947	0.0586638075394924
5	35616001	G	A	0.89343417311408	0.784952787458704	0.862564731818333	0.837240815344595	0.427666064301233	0.513136402730889
5	35618503	T	C	0.958022103563765	0.912174466574316	0.919076031384263	0.934273027603231	0.807863290260029	0.36875272454412
5	35620850	T	<*>	0.989999999999979	0.989999999999979	0.98999999999625	0.989999999999979	-3.18616405425822e-11	1
5	35621098	A	G	0.918200255344873	0.888937763283895	0.896467189460196	0.903042284457286	0.041163610531962	0.839222439020932
5	35621200	A	G	0.776221420242049	0.665842333250022	0.613397789989553	0.719045053180179	2.53895752527388	0.111068096291613
5	35625519	C	T	0.99	0.963003968584069	0.980875393862919	0.976016055726548	0.17532997670614	0.675417689060415
5	35628115	T	C	0.989999999844656	0.98999999999976	0.98999999457601	0.989999999925	-6.28742052126537e-07	1
5	35632052	G	A	0.808938550638037	0.763743291539379	0.698427251284922	0.785527406424932	1.24986568778039	0.26357813173744
5	35633433	A	G	0.93419330138121	0.861536094771093	0.960260250233081	0.896556868357169	0.952235946173246	0.329150808768517
5	35637568	C	T	0.99	0.98999999998022	0.98126665302864	0.989999999989754	0.317685892807185	0.573001668649589
5	356381	C	T	0.186616525974822	0.0572624346887286	0.0853704752542779	0.119611106688625	1.73339117423666	0.18797839204845
5	35639107	C	T	0.954896698298126	0.977500077253262	0.982973306788166	0.966605248596886	1.56347836213697	0.211156647098463
5	35639275	A	G	0.674624544943108	0.510173455712664	0.628556074032801	0.589438880721738	0.791964942512507	0.373506630628823
5	35641582	A	C	0.649425834411736	0.534383922090253	0.526027039450549	0.589834123829208	1.965500690865	0.160926249216447
5	35642939	A	G	0.617801162350874	0.48460652840324	0.562359489749133	0.548806341966	0.0315923470085781	0.858925315384743
5	35643987	A	G	0.488527984590979	0.337524295315388	0.413173657530983	0.410308073546223	0.00384811452737672	0.95053641478961
5	35645035	C	T	0.95850038615697	0.947166373462936	0.955305675721683	0.952629367581461	0.0219439202473614	0.882236382578867
5	35645214	T	C	0.633604119122861	0.431106286581482	0.487290137507561	0.528710241866427	0.242768259267683	0.622213842538358
5	35649214	T	C	0.965329739419377	0.96904841878467	0.932873746521932	0.967256015330599	3.02919492317016	0.0817785847726756
5	35654711	C	T	0.625353296288658	0.333002909424367	0.533762815173786	0.473915795892956	0.404029582625355	0.525015515863531
5	35655235	G	A	0.556231804746225	0.317901296400582	0.478046540052296	0.432776601423182	1.52391566729986	0.217027896406326
5	35655248	A	G	0.948665241702662	0.964503033041864	0.965350281727821	0.956869217616369	0.326461982542397	0.567749865342042
5	35655394	G	T	0.95223169841708	0.989999999998126	0.971620161131885	0.971795678636062	9.19452120717694e-05	0.992349356495043
5	3565931	T	C	0.705442286009616	0.377373408475264	0.629473063321204	0.535502607446822	4.49274315962331	0.0340390160017094
5	3566024	T	C	0.682280183806031	0.38357565450822	0.683621042435608	0.527551237629765	18.83980340915	1.42169067749103e-05
5	35660495	C	T	0.742622445677874	0.54876815546264	0.599643093131646	0.642205923346383	0.673216764068362	0.411932339745502
5	35660903	C	T	0.99	0.99	0.989999998858536	0.99	-1.96157187710657e-07	1
5	35667089	A	G	0.850867807047334	0.737907973871403	0.928248193035246	0.792354613462202	6.79144829257305	0.00915955686789335
5	35668036	A	G	0.293734936743999	0.01	0.228850070718244	0.146760239510607	0.288323282466737	0.591297019123508
5	35668166	G	A	0.607080576219898	0.425218370828038	0.538299675728025	0.512875953826915	0.396319491363477	0.528996172460077
5	35668251	C	T	0.776262604696139	0.605397095619756	0.656596042642363	0.687754270994573	0.617407930255464	0.432012149303298
5	35670303	G	A	0.890967156880528	0.898323859109086	0.937991117377465	0.894777928634921	1.38964571571207	0.23846493886418
5	35673309	G	T	0.99	0.99	0.99	0.99	-1.62963421327211e-14	1
5	35675616	G	T	0.955498663909765	0.600167779537208	0.939894493449472	0.771437265804781	3.61617741805075	0.0572202048521882
5	3567686	T	G	0.716668486550405	0.453896344531637	0.636042029089636	0.580552516984683	2.74043133258922	0.0978383549109557
5	35677022	C	T	0.99	0.99	0.99	0.99	0	1
5	35677385	A	G	0.421839052534856	0.5	0.256366558999077	0.462326423321801	3.47037920071499	0.0624769868071273
5	35678371	C	T	0.912519994103677	0.952456177262246	0.963610549071594	0.933206936979816	1.14872633441302	0.283815931198031
5	3567996	G	A	0.989999997002599	0.989999999958457	0.99	0.989999998533733	1.73216258085406e-07	0.999667926381015
5	35681104	C	T	0.885580193507973	0.869585704811521	0.930894594026079	0.87729504836321	3.3390812884056	0.0676523726994288
5	35682295	A	G	0.585198182936935	0.383608150781623	0.527029788465658	0.480774546280484	1.00764694259706	0.31546721939996
5	35682437	C	T	0.99	0.989999999994339	0.99	0.989999999997068	4.34675781009214e-10	0.99998336500085
5	35684832	G	A	0.863651448461853	0.57160970970461	0.70131094332453	0.712373827785601	0.0195843144079705	0.88870426099537
5	35686341	C	T	0.836615226956279	0.84892366703088	0.893050843890004	0.842990998914922	2.40045057189536	0.121300308510894
5	3568720	G	A	0.874540567175295	0.850083001925309	0.853539055025898	0.861871548375802	0.00950552355393669	0.922332292604598
5	35688291	C	T	0.99	0.989999999679128	0.99	0.989999999833788	4.5456757257103e-08	0.999829886302671
5	35690397	T	C	0.872439067553749	0.887100405568486	0.908882824320994	0.880033640645383	1.60779053166588	0.204802663551266
5	35693470	C	T	0.986212416536283	0.982748379913832	0.978217263276581	0.984418045565853	0.345779042474958	0.556512292578149
5	3569556	C	T	0.955140722896458	0.883029370346117	0.946519384271544	0.917787042275381	1.46057522895267	0.226838617992797
5	35698426	A	G	0.941546559222586	0.981986602772205	0.964364533205349	0.962494501781288	0.0158230470764566	0.899898400093749
5	35698497	A	G	0.206567389635379	0.419143951127016	0.326168971229217	0.316682048488047	0.0356689162147937	0.850200850212475
5	35699299	A	<*>	0.989999999797931	0.989999999994851	0.99	0.989999999899935	1.39050476005027e-08	0.9999059137194
5	35699577	G	A	0.98999999999338	0.989999999999883	0.99	0.989999999996748	1.03888475965909e-10	0.999991867506046
5	35702091	G	T	0.317134386770993	0.490405326811277	0.541412253185434	0.40688873371186	2.99110834714362	0.0837228467509645
5	35702306	A	G	0.335158541369347	0.562124724448801	0.437347702227653	0.452727024204504	0.223488452928941	0.636394651236923
5	35702981	C	T	0.346364542892798	0.485785127370132	0.476312647937398	0.418584405652057	1.49838620288718	0.220919838013041
5	35703042	C	T	0.327706580709742	0.545960459485932	0.440595940571186	0.440762089915808	2.64044227809714e-05	0.995900069552765
5	35703108	A	G	0.328724092617509	0.572090088410882	0.464138375194941	0.454787678438476	0.0797068970011329	0.777695008364295
5	35703812	C	T	0.496154505785977	0.681546170820315	0.575209587159606	0.592187388273764	0.186735766964935	0.665647411025448
5	35705333	A	G	0.562655868571619	0.668077867640372	0.485243339456157	0.617264464089233	0.51115485389179	0.474639355588811
5	35706279	G	<*>	NA	0.99	0.99	NA	NA	NA
5	35707707	T	C	0.452117775971795	0.681193981522412	0.519310379295504	0.570779250447015	2.11216085193897	0.146132842601784
5	35710038	C	T	0.250817172282316	0.366037165140128	0.287647272630019	0.310501128582663	0.0778211382368101	0.780272142869375
5	35712513	C	T	0.364579413999213	0.503979857805837	0.354186215921421	0.436788843891045	1.47289130845655	0.224890063864317
5	35713277	C	T	0.126918178315089	0.137893716236484	0.267762787365341	0.132603506958371	4.20992156108876	0.0401881954066155
5	35714479	C	T	0.98794512492522	0.989999999995209	0.99	0.989009550211475	0.0494022459780284	0.824106693477262
5	35714851	A	G	0.105638271260357	0.364458877996111	0.20610952965215	0.239707345549478	0.355796486519098	0.550850078458341
5	35717308	T	G	0.191646915806086	0.381048214392965	0.248693311125089	0.289756788474089	0.410886489751728	0.521519900808276
5	35718654	C	T	0.171919400443131	0.203882611629748	0.22556169874928	0.188476343837799	0.471348744358321	0.492367336616008
5	35721341	A	C	0.956411993849368	0.989999999996826	0.964612492684884	0.973810581033751	0.0561128789371059	0.812748666934657
5	35722448	A	G	0.902189276355566	0.910352282971918	0.932536491776002	0.906417713782836	0.846289813147223	0.357604054930264
5	3572374	T	A	0.716310452206734	0.34449431681726	0.610814409492939	0.523709694074986	2.0789786840973	0.149340069635497
5	35723861	A	G	0.911334864032507	0.989999999999233	0.984360106787348	0.952083404463271	0.630991147767626	0.426991987352259
5	35724053	G	A	0.27499801687518	0.421982938564382	0.313003346796683	0.351136206310187	0.527795760857781	0.467535044360465
5	35725417	T	C	0.962715063107454	0.977336014176567	0.982725017339365	0.970288715761254	0.821924599373179	0.364618058522554
5	35728440	A	G	0.333983378296914	0.32623540294166	0.330958304301319	0.329969927062892	0.000635045192125122	0.979895354786745
5	35730729	G	T	0.52507818166759	0.576673878258634	0.569290033124313	0.551804752501751	0.0753518221825491	0.783698203194383
5	35731724	A	C	0.989999997276755	0.99	0.99	0.989999998687396	3.40713816325246e-07	0.999534269254228
5	35732551	G	A	0.576749097052938	0.691015587910119	0.625121697937651	0.635939139316958	0.0689577008808589	0.792860454548799
5	3573292	A	G	0.984952065988549	0.982382311516309	0.978216593722995	0.983620933171929	0.296864736106053	0.585854658576031
5	35736541	C	T	0.326910881812457	0.458636253952305	0.336568637094598	0.395144624580898	2.96574894411143	0.0850450669142475
5	35739960	A	G	0.142192999290339	0.188517463848817	0.102752182357159	0.166189071931631	1.84883008195022	0.173919524082464
5	35740591	G	A	0.970685363585198	0.986454495814158	0.964515928268982	0.9788537740798	1.08072006848534	0.298536527613857
5	35744664	G	A	0.942205141313994	0.951986828393448	0.967530999239951	0.947272055221151	1.37098117930282	0.241643375060834
5	3574619	T	G	0.585014752391125	0.754407882580383	0.589301428177724	0.672760393829161	3.49496327957797	0.0615557733021647
5	35754542	A	G	0.99	0.989999999925672	0.99	0.989999999961498	9.97626840194885e-09	0.999920306275667
5	3575637	G	A	0.522317531383769	0.646741731298347	0.527148562742506	0.58676926693952	1.83367034987426	0.175694636536775
5	35756695	G	A	0.0944636181783138	0.0767009276549841	0.0769830987548133	0.085262544487229	0.197182078599402	0.657005070337249
5	35758733	C	T	0.0929418798828773	0.0821785130089605	0.081643313025178	0.0873664558421884	0.0894992365874338	0.764814740367893
5	35760882	T	C	0.98999999999998	0.99	0.99	0.98999999999999	3.87226160369043e-12	0.999998429917741
5	3576420	C	A	0.691336955690604	0.810120779338992	0.778293267254073	0.752866976340469	0.56092407044393	0.453888160005829
5	35766689	G	C	0.914375146838472	0.875283851245742	0.950705454839915	0.894125855721438	1.73624103513226	0.18761581810468
5	35771022	T	C	0.99	0.989999999840748	0.99	0.989999999917508	2.94733550359213e-08	0.999863020730074
5	35772315	G	A	0.794194526044114	0.843840528009409	0.682493320367287	0.819911155062137	4.52322154365688	0.0334378122854383
5	35773777	C	T	0.948898161887414	0.571651320507544	0.680845216031782	0.753484298052641	0.410300543639448	0.521817000695252
5	35773879	G	A	0.983331126370036	0.986265918642067	0.989182406593406	0.984851348766948	0.144811396210077	0.703543923016831
5	35774453	A	<*>	0.989999999981194	0.989999999998442	0.989999999595412	0.989999999990129	-1.82900249554162e-08	1
5	35776239	A	G	0.612825169643513	0.673312004432791	0.649009628660871	0.644157350064359	0.00486490405554148	0.944393548457033
5	35779447	A	C	0.99	0.99	0.99	0.99	0	1
5	35781435	A	C	0.82960012717396	0.85750192895067	0.801497108752318	0.844053260494296	2.17081596340645	0.140651587060766
5	35787873	A	C	0.415948019771262	0.375224758698679	0.42023452287752	0.394853370535664	0.265713649920038	0.60622169451434
5	35789164	G	A	0.708821505771398	0.01	0.399832207332237	0.346831965781814	0.0425894685862279	0.836500215544762
5	35789463	A	G	0.99	0.989999999964851	0.989999999999985	0.989999999981793	6.67406287457924e-09	0.999934816870445
5	35790286	T	C	0.99	0.99	0.99	0.99	0	1
5	35792990	A	G	0.774869503466346	0.61288738741745	0.768984959571753	0.690962767353018	2.74366025474113	0.0976408841906716
5	35797918	C	A	0.989999998049228	0.99	0.99	0.989999999059728	9.60959283784363e-08	0.999752661029981
5	35798604	A	G	0.322690547280341	0.52638829305495	0.33836068937736	0.428205979591589	7.79881201231494	0.00522805958720666
5	35798682	A	G	0.748916796454549	0.899679928312487	0.751022312364373	0.827012098756961	3.92058987385901	0.0476981412716802
5	35799275	T	C	0.922614641976464	0.906945547420264	0.949105301705404	0.914498050996352	1.06018264701898	0.303173531106988
5	35799994	A	G	0.352513294144391	0.331344645284141	0.254028730570906	0.341547934034782	6.35515457213787	0.0117040745995931
5	35800547	A	G	0.966897069316864	0.946930463663494	0.890595006500427	0.956554367588419	4.46686321345142	0.0345583800711456
5	35801286	T	G	0.989999999999998	0.989999999993245	0.989999999999999	0.9899999999965	1.06464191187784e-09	0.999973965943625
5	35801338	C	T	0.627896574766347	0.808010673677074	0.732174994826482	0.721195678002103	0.0880573535186188	0.76666150924687
5	35803577	C	T	0.680576665827832	0.551232662385179	0.602186076852873	0.613576472044538	0.110506472039634	0.739568259789936
5	3580400	A	G	0.0992647098556991	0.173348781533933	0.0905426205885659	0.137640258985024	1.69651418347143	0.192744477558641
5	35804725	T	C	0.802318629526182	0.889592976885591	0.882388093259095	0.847526741458356	1.38134891343079	0.239871511909893
5	35805208	G	A	0.571728238555595	0.87179773082495	0.68327020511371	0.727164235551121	0.561632361946096	0.453603285870823
5	35811282	C	T	0.464935975075641	0.757033542110555	0.682172341627581	0.616242514799726	0.796356498308418	0.372184954086504
5	35812414	T	C	0.48090143430789	0.684243112063456	0.568430319056807	0.586232423385273	0.0623939666058087	0.802751421531951
5	35816128	C	T	0.870138483108971	0.960094745826593	0.908141887009643	0.916735827196699	0.152065695273077	0.696569070597932
5	35816651	C	T	0.845232886046279	0.960824002792245	0.904228220614436	0.905109084520689	0.00163351211310933	0.967760892050143
5	3581760	G	A	0.60367005778831	0.720725591338765	0.578445230112533	0.664304824167446	1.72931952023725	0.188497824435689
5	35820893	C	A	0.676285699057661	0.797840797749322	0.72946850160412	0.739251240179941	0.088130890977825	0.766566925648074
5	3582259	A	G	0.65875643940892	0.694988185174031	0.675260523408643	0.677524483715247	0.00282698714594884	0.957596921021484
5	35824121	T	C	0.653164420782148	0.779463704196955	0.733100081868849	0.718587449591018	0.21481185887232	0.643021778755182
5	35825474	T	C	0.728097985597547	0.584100292490339	0.688932248630838	0.653507180568013	0.438420748194192	0.507885679450971
5	35825573	A	G	0.678279520650195	0.54233183582953	0.654581826928577	0.607858619913091	0.678828949287899	0.409990263068216
5	35827387	C	T	0.952989483909236	0.903221004654473	0.891522198096664	0.927209411655269	1.91098786308254	0.166853566517541
5	35827465	C	T	0.99	0.99	0.99	0.99	0	1
5	35831103	A	C	0.7404241818458	0.681251203732309	0.613770404167673	0.709772579183012	1.21185944412323	0.270964176174138
5	35831790	A	G	0.59884896102811	0.689167777088386	0.602163888886747	0.645634107747333	0.354526692704657	0.551561796770249
5	35839893	G	A	0.369425693802403	0.343479225617662	0.355837524162829	0.355985423282707	7.68697263001082e-06	0.997787836754047
5	3584368	C	A	0.674462395023361	0.695240716109006	0.719796642590676	0.685225565345725	0.984485447347809	0.321093924716324
5	35843964	C	T	0.861767437805218	0.942184045742719	0.865778105000812	0.903423240716844	1.84223489078832	0.174689230136711
5	3584513	T	C	0.0412599019444139	0.195126775016842	0.0705152958699413	0.120962942195931	4.07605914659732	0.0434949898476033
5	35850629	C	T	0.666245505697724	0.808518080982129	0.78080917961963	0.739942699695046	1.4393676160179	0.230241701322477
5	35852311	G	A	0.699103011163093	0.60485903419279	0.609076883429907	0.650284631092476	1.13539735296947	0.286626994979996
5	35854265	C	T	0.189801376072926	0.26868057423152	0.293342122522029	0.230660800719078	3.04251694365816	0.081110066261655
5	35857207	C	T	0.95947155181537	0.637061290771108	0.792012647766766	0.792463036594442	6.37232045349776e-05	0.99363080929141
5	35858324	A	G	0.833985433543658	0.989999999999979	0.908538356933568	0.914800978968032	0.00364658651740227	0.9518474337017
5	35861068	T	C	0.161262344775765	0.359003225490362	0.278344781378162	0.263692120985926	0.114306124579047	0.735293943596555
5	35861268	T	G	0.203066767856311	0.304875043620869	0.268476958766819	0.255803454702352	0.108363676022187	0.742014813237792
5	35863244	A	G	0.255088791452781	0.233629828102491	0.241122461234827	0.243973048437331	0.00458695270993923	0.946002919436586
5	35864019	T	C	0.151475584073018	0.01	0.185740778330769	0.0781912315231947	1.99959675873601	0.157341060496985
5	35864590	C	T	0.195685002968619	0.293751491795057	0.243815724361403	0.246483444180714	0.00513242570194438	0.942887650478864
5	35866943	G	A	0.959249709080238	0.989999999999945	0.989999999980725	0.975178359776646	0.372033531280646	0.541897900622949
5	35867960	T	C	0.989999997536273	0.989999999990694	0.99	0.989999998807663	1.59956938312527e-07	0.999680889134896
5	35868497	C	T	0.249189471211584	0.258985772311864	0.238722164790894	0.254263955181529	0.0695326526373529	0.792018456106442
5	35871190	G	A	0.197079841065768	0.170731296428689	0.281562548672804	0.183431294943761	6.48431658531445	0.0108830372635251
5	35873872	T	G	0.658359025712844	0.75669825417535	0.741387266278169	0.709298746056422	0.763243206662583	0.382315471318229
5	35874575	C	T	0.690956891328732	0.608542197315902	0.674604633182559	0.648266079830086	0.33325928553552	0.56374617607915
5	35875227	G	A	0.675562991259123	0.700016708015184	0.707853134218164	0.688230016538762	0.0855125104507935	0.769961526229892
5	35875593	A	T	0.336533956198668	0.411578134800749	0.389283071194465	0.375406840714546	0.125085935680285	0.723582534403907
5	35876274	A	G	0.70052847228793	0.653635340074315	0.734800717923688	0.676237829801278	1.30587609899344	0.253142669660791
5	35877505	G	A	0.373692528136792	0.385179547602763	0.407005646719932	0.379642804220165	0.461567208926604	0.496892445465746
5	35877826	A	T	0.191697543294997	0.289086048484813	0.25664942650784	0.242144788983322	0.170491736516551	0.679675155187902
5	35877914	A	G	0.578197620361524	0.730057012493522	0.697086909666558	0.656860785485899	0.698371120058372	0.403331563364009
5	35878490	C	T	0.99	0.989999999937353	0.99	0.989999999967549	4.70876381405482e-09	0.999945248816061
5	35878512	G	A	0.924874900041001	0.911131160215048	0.91848407727158	0.917755642811157	0.000414014162459784	0.983766293352215
5	35879723	T	C	0.118100448374753	0.284936391094753	0.242593951739054	0.204521466703713	0.797025713065617	0.371984122817757
5	35880387	G	C	0.948313286297963	0.980247836731093	0.934814050627287	0.964855383422324	2.26514642676676	0.132313705631862
5	35881376	G	T	0.694641111207897	0.620175746332889	0.643773575067568	0.656068052202643	0.132578614292239	0.715773283503163
5	35881443	G	A	0.731837526852507	0.543138430096141	0.644581068540179	0.63409139473271	0.0567704178926987	0.811675227678039
5	35883734	T	C	0.728483261161533	0.499367643468373	0.665116188382046	0.609801371196476	2.06688036992437	0.150529156251953
5	35883757	C	A	0.470312116239536	0.785134312077188	0.593988796565746	0.63339001368344	0.820151892014401	0.365135759925286
5	35883804	T	C	0.273358994236267	0.791281752745032	0.459705882978046	0.541642983143807	1.28889772949324	0.256251184464616
5	35886731	C	G	0.846817428635809	0.934722199854183	0.867103373392252	0.892352100126927	1.31302528386694	0.251847640931368
5	35887290	G	C	0.01	0.248829502282749	0.139058675458251	0.133713682182464	0.00182317184360385	0.965941782507755
5	35887640	G	A	0.947189611167486	0.846925217744602	0.870214399339995	0.895252655374432	1.0291095021401	0.310367911793705
5	35890002	C	T	0.99	0.99	0.99	0.99	0	1
5	35893665	A	G	0.99	0.98999999998361	0.989999999999993	0.98999999999151	1.71088276088674e-09	0.999966997245673
5	35893746	A	G	0.820318338226406	0.898489762364604	0.836622803523177	0.860811135929993	0.238589453338319	0.625226747106217
5	35899264	T	C	0.716472400072037	0.757628343619879	0.755919806455241	0.737791178829819	0.323409241715334	0.569565982965878
5	35901857	G	T	0.654034756067212	0.668952373389917	0.663897753029757	0.661762081840373	0.00306280946548905	0.955865480419593
5	35903997	C	T	0.719830248532169	0.744203247369409	0.753821150533022	0.73245546192986	0.356108413650871	0.550675507038075
5	35905927	A	C	0.612643266195306	0.845877739680223	0.70417412587202	0.733458723460493	0.476308436131372	0.490099218751562
5	35906234	A	G	0.676061944421328	0.453525088403435	0.559257982451148	0.56078785300406	0.00159450409876131	0.968147943334307
5	35906359	A	G	0.145846204084301	0.0284137061561499	0.132842707901593	0.0850161701575188	5.93841884291365	0.0148143029636571
5	35906488	G	T	0.924781494353813	0.654582161995348	0.893599077146548	0.784818240192128	5.56963315770411	0.0182745889982835
5	35908474	A	G	0.564431930301687	0.662623419868359	0.608067027512858	0.615295121897223	0.0145663598300442	0.903935648875356
5	35910419	C	T	0.583045068724954	0.38692984023695	0.516827934741371	0.481457380368168	1.1063715647936	0.292872052021693
5	35910529	C	T	0.676533949532163	0.456714493243093	0.504391577091658	0.562667471174425	0.97197147721008	0.324188989893325
5	35911309	T	C	0.162932300135877	0.113724675435332	0.0590296727328916	0.137442750540994	1.489680773495	0.222265996240527
5	3591916	T	C	0.964797698606507	0.918572360333983	0.910433608649239	0.940852973381339	2.24897183848807	0.133703212179795
5	35919618	T	C	0.595707460695399	0.679176317452023	0.631999705610186	0.63894432849533	0.0487888094881953	0.825184398574849
5	35919651	G	T	0.711706100099922	0.775641471152096	0.756981129636106	0.744824622304949	0.166276270473587	0.683442632672179
5	35920686	C	T	0.581635325520914	0.654486915338407	0.608352420996277	0.619372449046375	0.0974570182048344	0.754902920421636
5	35921069	T	C	0.144551557569899	0.0413867923951477	0.140670566067038	0.091112209209378	4.78651480803674	0.028683408326514
5	35922462	G	A	0.870056457728368	0.825748541385559	0.837857147906243	0.847104957062793	0.129853597671197	0.718583882147736
5	35922749	C	T	0.99	0.989999999535371	0.98013583179675	0.989999999759322	1.14397704391751	0.284813523913541
5	35922799	G	A	0.921490252503404	0.779897608318594	0.856555603288825	0.848145262815672	0.111531707928782	0.738407001590225
5	35923014	C	A	0.509406209355501	0.509840542216734	0.51964885407198	0.50963119377762	0.0937867094069211	0.759417230412103
5	35924309	T	C	0.140683488337884	0.0514116216894333	0.105203133950779	0.0944406614139868	0.184190092620717	0.667796797404756
5	35925282	T	C	0.0593917833332709	0.0261834192502531	0.0897090369649366	0.0421898507382677	7.85619841554299	0.00506467704025886
5	35926341	C	T	0.55386271736223	0.759471435348972	0.672052152895864	0.660368033279362	0.140675013988882	0.707610877132685
5	35927166	C	T	0.747495307592802	0.935248592199442	0.80826922638222	0.844751509019042	2.1342354866373	0.144042259434468
5	35927321	G	A	0.725711623509631	0.898746289819545	0.792869746311135	0.815343580658167	0.611331093988861	0.434287069503538
5	35930703	C	T	0.639898966388428	0.739146285090821	0.636815337979779	0.691309077476268	2.59416936725231	0.107257657881837
5	35930917	C	T	0.902916935078801	0.824862513562471	0.8287072430865	0.862484744733342	1.60588084260862	0.205071796649583
5	35931966	G	T	0.778874669668759	0.945487368128306	0.838195466586374	0.865180047470804	0.776561047910769	0.378194961390409
5	35932539	G	A	0.889072165216579	0.786285057830016	0.819680094023146	0.835828443590339	0.428592663306324	0.512680316077942
5	35933518	A	C	0.848985814472963	0.878703482301724	0.896074153744187	0.864379566408261	0.768016268302973	0.380831436033972
5	35934098	C	T	0.59862530315155	0.7255764425261	0.606783900415442	0.664385993347567	1.5824037170039	0.208414796959022
5	35936030	C	T	0.676456303287963	0.588577827093059	0.607462682615929	0.630935252619003	0.294072689428195	0.587622398052253
5	35936237	A	G	0.0904909419726829	0.114110336261245	0.0944860673490556	0.102725788214158	0.116220690985805	0.733170162795413
5	35940365	A	G	0.0100000000005416	0.0100000000000242	0.01	0.0100000000002736	2.43467743201847e-12	0.999998755024582
5	35941277	C	T	0.817687990666311	0.876233227219815	0.863334630259205	0.848014423201026	0.349341803682927	0.55448595569615
5	35942355	A	G	0.930869525640515	0.99	0.665914646628048	0.961499111358728	11.1465039212525	0.000841901901734027
5	35943042	A	C	0.680853040403391	0.614110312636357	0.678471743651583	0.646280307420067	0.407526148147485	0.523227812933864
5	35943709	G	A	0.628431790208712	0.724750152196206	0.629492330342908	0.678324701718234	0.57599639907259	0.447885897444006
5	35943952	C	T	0.889871563381565	0.744327747085132	0.822410507855086	0.814479866540013	0.0541717451842224	0.815956904322659
5	35946149	C	A	0.834994969354631	0.813849708829707	0.895437900366778	0.824041724402721	5.21675566979586	0.0223702486667428
5	35950980	T	G	0.981113722404423	0.99	0.99	0.985716814198932	0.173519246808041	0.677002894960957
5	35952140	C	T	0.772871087516463	0.290097123284699	0.575113645874484	0.522794174044409	0.169417632201673	0.680629895753074
5	35952453	C	A	0.98999999999998	0.99	0.99	0.98999999999999	2.24074704324915e-12	0.999998805636625
5	35952926	T	C	0.99	0.99	0.989999999999995	0.99	-1.11817978326056e-12	1
5	35953169	G	A	0.806850276344395	0.901199803544804	0.856960831514558	0.855723331434207	0.00145851668301295	0.969535770296753
5	35953320	C	T	0.767189894798334	0.743360228788747	0.595719081257318	0.754846127805368	4.29666736243175	0.0381871343496457
5	35955968	T	G	0.99	0.99	0.99	0.99	0	1
5	35956026	T	C	0.582992489561892	0.414573649120358	0.438876796302058	0.495751530213177	1.30512822320148	0.253278615075079
5	35957060	G	A	0.96508212832047	0.989999999890799	0.961274909560449	0.9779895857939	1.40244035249995	0.236315403111752
5	35958071	C	T	0.787751217170257	0.820153549627734	0.875816092853553	0.80453562538323	1.99017022887399	0.158323081567871
5	35959184	G	A	0.637504966012189	0.484522067049754	0.546179122264818	0.558259824349648	0.111748170513056	0.73816257927168
5	35964286	A	G	0.277591894889838	0.302341498788277	0.391708430440787	0.29041218970923	1.67225014324211	0.195957417215862
5	35965970	A	C	0.91425711408833	0.713212741285827	0.825112104040305	0.810116128976634	0.0716097043831085	0.789007310959704
5	35966681	A	G	0.705510229670786	0.581806042077183	0.629307233247032	0.6414314604973	0.0948974598857262	0.758041004525696
5	35968000	C	A	0.916377787456748	0.843744360011932	0.864842516398896	0.878753672040333	0.319315245400028	0.572019448230478
5	35971187	G	A	0.301268192034515	0.394937431351161	0.333261072823414	0.349788858000538	0.12181762676235	0.727071427119721
5	35973875	T	G	0.259470025002998	0.0292617978493314	0.179984060722899	0.140222163337399	1.1869532638523	0.275944981618212
5	3597521	C	T	0.989999995206915	0.989999999850767	0.989999999999998	0.98999999761243	5.72897475195962e-07	0.999396081304644
5	35977579	G	A	0.99	0.99	0.99	0.99	0	1
5	3597830	A	G	0.719934873506846	0.85594600246021	0.789411072891933	0.790388638304689	0.000699760376145834	0.978896033588783
5	35980475	C	T	0.949614727347742	0.764736820056114	0.899968588075478	0.853847971370679	0.730537758192488	0.392708935659543
5	35981184	C	T	0.34434484666031	0.242529851888042	0.374577840751486	0.291604679368275	5.5071764339186	0.0189385970451314
5	35987551	G	A	0.843329214720956	0.951077319614988	0.922425766117483	0.899142733056064	0.42782836893457	0.513056462893168
5	35988950	C	T	0.621560418267447	0.741710435772717	0.690864441996427	0.683798127335177	0.0393790912612273	0.842699527806211
5	35990353	C	T	0.989999999999981	0.989999999967623	0.99	0.989999999983219	4.15059811305819e-09	0.999948596178914
5	35990683	A	C	0.241883634152587	0.0447125820273722	0.204160630077447	0.139749029151726	5.6211458650182	0.0177450434395315
5	35992621	T	C	0.346965202386081	0.01	0.212032737554161	0.172417227550091	0.206263899278361	0.649711615677573
5	3599320	A	G	0.875802305112376	0.704983987168365	0.786722964787558	0.787318416417378	0.000444457544244139	0.983180114591101
5	359933	A	G	0.99	0.989999999915312	0.99	0.989999999956132	1.55964192523799e-08	0.999900355688458
5	35996049	T	C	0.99	0.99	0.99	0.99	0	1
5	35997898	C	T	0.907561966851525	0.603593571526532	0.671594735207287	0.750106338073179	0.760516824061089	0.383166832273603
5	35998500	C	T	0.706464380963328	0.377335739074975	0.558860330392433	0.535975744465161	0.240807004996021	0.623623859913484
5	35999783	G	<*>	0.989999999585834	0.99	0.989999999684215	0.989999999800372	-6.5724016698352e-09	1
5	36003217	A	G	0.673265071674896	0.562398441071325	0.454803649865673	0.615836157022246	7.05665477651734	0.00789713265761443
5	36007078	C	T	0.99	0.989999999999171	0.99	0.98999999999957	3.58560267775197e-11	0.99999522227506
5	36010844	A	C	0.99	0.989999999935463	0.989999999999985	0.98999999996657	5.87845633479691e-09	0.999938825319564
5	36014599	C	T	0.485865182114198	0.536497280885066	0.528028737376534	0.512092609277507	0.11719546122194	0.732096371055804
5	36027156	C	T	0.735921503935795	0.625383757770902	0.669234206657964	0.678662951422381	0.0363515163844237	0.848791402174193
5	36028200	C	T	0.144180504128564	0.0367313077851281	0.169149419449746	0.0885218204226644	4.53530814701021	0.0332024785641323
5	36028494	T	C	0.137217808234839	0.0418773927599382	0.140357184351112	0.0878314730188403	5.34870400940315	0.0207376793463876
5	36031035	G	T	0.4428119243168	0.529977232597443	0.485099708826968	0.487963554006173	0.00685554109204741	0.934012004397879
5	36031513	G	A	0.506923376803177	0.656356498414071	0.592675655118148	0.58432973379762	0.0566743615008133	0.811831629571196
5	36031870	A	G	0.135518724352911	0.0745436500643576	0.117269026688293	0.103933635871441	0.171813280992431	0.678505289969295
5	36033154	G	A	0.989999999999982	0.989999999648987	0.99	0.989999999818167	4.97143759560763e-08	0.999822097908444
5	36034020	G	A	0.300998783150772	0.071431230164856	0.259800598676723	0.182082790704068	6.97803392815635	0.00825162109054791
5	36034745	C	T	0.99	0.99	0.99	0.99	0	1
5	36036182	C	T	0.989639541411476	0.99	0.99	0.989826258960331	0.0366913122405404	0.848094895904813
5	36036719	C	T	0.279061816525839	0.14866656232843	0.220256715132376	0.211517074851581	0.0463574227064945	0.829527395849402
5	36037444	C	T	0.980236262675231	0.99	0.978357237476317	0.985293878609462	0.364702854504782	0.545905920589167
5	36037778	G	A	0.0838662775910043	0.0100000000903719	0.0552403578887797	0.0456035458456767	0.172290577326735	0.678084071013464
5	36038220	G	A	0.820898687620701	0.920584134088689	0.893628726883913	0.872535748891119	0.782981062483812	0.376230972729645
5	36038317	T	C	0.842564741073571	0.935807880327451	0.882643223437887	0.890864687207081	0.139765489172105	0.708514259138383
5	36046928	T	C	0.116589166720168	0.01	0.115872507520058	0.061375978359121	0.614290730760617	0.433176832950158
5	36047538	A	G	0.753890487931186	0.453005168736232	0.509227652601774	0.5980318925882	0.947571837493729	0.330338136242796
5	36047701	C	A	0.0733654218891739	0.01	0.0555288443559319	0.0405421333505818	0.0315714671986765	0.858971453464173
5	36047833	C	T	0.574155744455849	0.665787601197076	0.603554569985021	0.621621046247805	0.166574925969376	0.683173893049607
5	36051611	C	A	0.440111603987792	0.560040236001152	0.580385637310231	0.502234635370713	0.983408701511104	0.32135869914363
5	36052919	T	C	0.321151513570051	0.140849055911847	0.188583589548934	0.227754840503101	0.480703090397626	0.488104018069575
5	36053584	T	G	0.302397597042644	0.139821610591657	0.201945628535718	0.218183236061033	0.333124458360284	0.56382506002193
5	36054278	C	T	0.451435987400413	0.212895933095252	0.291851940342519	0.327872239270339	0.489280759882068	0.484248316499717
5	360543	C	T	0.490891126725874	0.555925686703826	0.470671979037578	0.524579028794453	1.39641140282237	0.2373253440053
5	36055998	G	A	0.975941711783269	0.99	0.975939639427145	0.983223905079536	0.0380088580224947	0.845425353441576
5	36056737	A	G	0.99	0.989999999924038	0.99	0.989999999960652	1.0317127708256e-08	0.999918956261991
5	36056800	C	T	0.404818779598988	0.252426026235935	0.245304853819762	0.325879333356927	3.57009658715962	0.0588288893536786
5	36057228	C	G	0.271755885870984	0.102206719461594	0.226160167120395	0.18392941767092	0.518778296712732	0.471363291571349
5	36060694	T	C	0.698302120278455	0.478112246532904	0.530468573523518	0.584243765678259	1.17110047000138	0.279175238906555
5	3606304	G	A	0.989999999223471	0.989999999999997	0.866401296858063	0.989999999625711	22.3570781120186	2.26377169335579e-06
5	36064673	A	G	0.642941778103728	0.618970092355225	0.565549483859899	0.630524444886003	3.55345875152615	0.0594214673891087
5	36064813	C	T	0.133777945522206	0.0692590514434745	0.111327844622304	0.100357158389423	0.278005334781905	0.598011581124823
5	36068021	G	A	0.63353055119892	0.798966907449246	0.614221546372059	0.719226583736589	2.92843547859171	0.0870317957535401
5	36070109	T	C	0.571758066050967	0.723658518658805	0.595374326223415	0.650442500501827	0.562730753674432	0.45316206817253
5	36070577	C	T	0.99	0.989999999955238	0.99	0.989999999976813	3.35023836902341e-09	0.99995381744934
5	36072024	C	T	0.99	0.949353000149635	0.955226348580812	0.968944854077511	1.1885470951737	0.275622820405449
5	36072125	G	A	0.99	0.989999999987333	0.99	0.989999999993439	2.34228202968946e-09	0.999961384678541
5	36073801	T	C	0.99	0.989999999856821	0.99	0.989999999925833	3.67620281862122e-08	0.99984701819151
5	36073812	T	C	0.515657571670305	0.535262368713829	0.589874397034297	0.52581285653885	3.9498343675097	0.0468759814888603
5	360739	G	A	0.811517938082756	0.916914317318153	0.842405478230772	0.866113262526692	0.900553273247717	0.342633401580152
5	36074242	A	G	0.116794479010522	0.0581578803110608	0.117055564443881	0.0864207208842012	2.23626859391302	0.134805943940272
5	36079352	G	T	0.989999999999979	0.99	0.99	0.98999999999999	3.02109111845061e-12	0.999998613174005
5	36082475	T	C	0.989999999999969	0.989999999709639	0.99	0.989999999849578	3.70420620222913e-08	0.999846436629363
5	36087610	G	A	0.989999999999965	0.99	0.99	0.989999999999983	3.56889892706593e-12	0.999998492674016
5	36088903	C	T	0.57816647801617	0.472784149648773	0.754814247361899	0.523578431921858	1.93354077008828	0.164371586884138
5	36091282	C	A	0.782748066992149	0.703703585472427	0.694358857097481	0.741803025564933	0.81596550691273	0.366362403666703
5	36094476	C	T	0.0267382223005763	0.0100000000010834	0.01	0.018067823149439	0.324423419114926	0.568961380100313
5	3609602	C	T	0.979794833590154	0.949427841712537	0.976918993450246	0.964064731797548	0.785369401168907	0.375503999952823
5	3609781	G	A	0.51677637474176	0.174830637668644	0.404100924154189	0.339648482937886	3.41467675158328	0.0646190679111375
5	3609953	T	C	0.942704354919431	0.989999999999483	0.923818465567804	0.967203499070898	1.57954876077582	0.208825702831443
5	36103251	T	C	0.99	0.99	0.989999999924279	0.99	-1.8060187300409e-09	1
5	3610990	C	T	0.99	0.989999999847527	0.99	0.989999999921019	1.95791625343415e-08	0.999888355555828
5	36110716	T	C	0.99	0.99	0.989999999999987	0.99	-3.91362924141195e-12	1
5	3611732	A	G	0.99	0.989999999999492	0.989999999671852	0.989999999999737	-1.6735368175254e-08	1
5	36119275	C	T	0.989999999864438	0.989999999995611	0.987264265036774	0.989999999932385	0.016410607158867	0.898066756016583
5	3613112	G	A	0.860444016694348	0.989999999982892	0.889045237369125	0.927554016037814	1.13646757279268	0.286399986423357
5	3613317	T	G	0.883965480158248	0.971208200211128	0.865857684249931	0.92915720914564	6.88714987040731	0.00868175851696766
5	36137620	A	G	0.01	0.0100000000015825	0.0193130154657702	0.0100000000008197	0.125693152237634	0.722940001514805
5	36138257	A	G	0.989999999999965	0.989999999922659	0.989999999999984	0.989999999959921	1.367691071951e-08	0.999906688737286
5	36141771	C	<*>	0.99	0.99	0.989999999981066	0.99	-2.85589517659901e-10	1
5	36143392	C	T	0.698428484054171	0.61052066066955	0.730291464546909	0.652892231540937	1.8082819322746	0.17871446575754
5	36147806	C	T	0.582340699875827	0.597221362225182	0.584914365186772	0.590048882972793	0.00521665790118024	0.942421708084387
5	36148423	T	C	0.989999999999974	0.99	0.99	0.989999999999988	4.65761993800964e-12	0.999998278043861
5	36148472	C	T	0.902889196254206	0.98999999993454	0.940926511428512	0.948012592560619	0.127454565473041	0.721085970432254
5	36149584	T	G	0.99	0.989999999906601	0.989999999999981	0.989999999951619	1.56185290011772e-08	0.999900285084738
5	36150113	C	T	0.988214454990692	0.989999999970159	0.989999999654856	0.989139367290056	0.105564891358535	0.745251071326957
5	36152742	A	G	0.0888009825506911	0.0703982803991935	0.091059647992562	0.0792683828362154	0.33182298605435	0.564587614444995
5	36153781	C	T	0.495385482432059	0.592074201714146	0.508640882387776	0.54547023902018	1.18357002584918	0.27663040585108
5	36154046	G	A	0.690465887606668	0.800683624395452	0.746807091349241	0.747558675263258	6.24482605291368e-05	0.993694845770742
5	36155871	C	T	0.922318299204905	0.761032013442634	0.89061966677198	0.838772003180049	1.13320968019427	0.287091742434828
5	36157742	G	A	0.089478507663495	0.0718658265684499	0.108717252830117	0.0803551388562617	1.66651535655432	0.196725924525172
5	36157815	T	C	0.083869098604464	0.0597584348157534	0.0890057191344307	0.0713797747619119	0.439410422536609	0.50740715662254
5	36158153	G	A	0.989999999999999	0.99	0.99	0.99	2.14359577284255e-13	0.999999630587567
5	36158394	A	G	0.929506986331305	0.989999999917188	0.942833081120229	0.960842367368793	1.17024754144851	0.279350383250607
5	36160668	G	A	0.342891846401129	0.445199288817156	0.381366892316033	0.395887101572631	0.0219601357527576	0.882193197231613
5	36160854	C	T	0.874525882735778	0.99	0.965048737259071	0.934341475478645	1.27135151078257	0.259513290459677
5	36160987	C	T	0.988097928223105	0.941611199284389	0.973677264802575	0.96401780263285	0.479419787231877	0.48868524675345
5	36161207	G	T	0.912810643972996	0.897899636438098	0.925540340191273	0.905086742069919	0.807204171872106	0.368948131244633
5	36162255	A	C	0.99	0.989999999983539	0.99	0.989999999991473	2.94138132160274e-09	0.999956727127371
5	3616263	G	A	0.989999987384294	0.989999999292053	0.99	0.989999993552513	2.39057029770273e-07	0.999609886657819
5	3616316	C	T	0.884289019240355	0.985382666400385	0.880962315493139	0.93665552846925	7.43194162824531	0.0064076168502705
5	36163470	T	C	0.211271410284995	0.129864494561778	0.18671393371167	0.169102627940369	0.445930890780871	0.504273670491205
5	36164172	C	T	0.902312738017858	0.944421221242611	0.943060960001225	0.92412493232828	1.01622754054282	0.31341552148812
5	36164421	A	G	0.117313336838392	0.168474370453445	0.153289177016879	0.143814752250989	0.139066047824866	0.709211257962301
5	36166383	A	G	0.897455418061381	0.937782056462196	0.9726656280083	0.918344616753003	2.45076868132953	0.117467331376482
5	361697	C	T	0.523343891866915	0.463445305103885	0.498409767264817	0.492316423923665	0.0348987396833365	0.85180800362359
5	3617040	T	C	0.444453406058273	0.474442929381287	0.34663767658318	0.459987979139594	8.9585780441936	0.0027616976290046
5	3617098	C	T	0.99	0.989999999947514	0.99	0.989999999972812	6.57892858990276e-09	0.999935283108757
5	36171337	C	A	0.932257620338372	0.935717758629315	0.959417057110867	0.93404997197308	1.18320265915172	0.276704960975139
5	36171420	G	A	0.866494786068369	0.989999999966429	0.93697839423505	0.930470486867564	0.0761331963261503	0.782607633310242
5	36173843	G	A	0.0199555834480701	0.0770257840013095	0.0786761360640145	0.0495179473346481	1.06590790541127	0.301871585774271
5	3617427	A	G	0.935404378878116	0.979416464193584	0.934515978072557	0.958202639071528	1.57179401411785	0.209946670553524
5	3617699	G	A	0.99	0.989999999992577	0.99	0.989999999996155	1.73945777003408e-09	0.999966722782434
5	3617722	A	G	0.896970133240024	0.950137811567368	0.874803656258368	0.924510990613588	6.86715899106722	0.00877941136488189
5	36179044	T	C	0.872474202562696	0.99	0.919580201273762	0.93335256563522	0.231020508332349	0.630768167258706
5	36180422	A	G	0.974617104630252	0.818815922811251	0.949366209820793	0.89391209244801	0.806002760606139	0.369304680931649
5	36180510	A	G	0.76386666157271	0.704967998397265	0.725498235744749	0.733357154047829	0.00892852175081684	0.9247192462927
5	36180787	T	C	0.241962570505215	0.167581824506793	0.181776969669084	0.203433344078032	0.420423561815306	0.516725770804663
5	36181627	A	G	0.27642721378369	0.323013902764888	0.27897092140321	0.30055911867595	0.171035063408001	0.679193547708419
5	3618258	A	G	0.467363188174103	0.479775821376305	0.386635625092237	0.473792932172844	4.35670480648564	0.0368635455644968
5	3618765	T	C	0.334675185303699	0.269100002307722	0.372062565680865	0.300707240511783	0.416798329456499	0.518538954366915
5	36190982	G	A	0.99	0.99	0.984860697028236	0.99	0.184497453384929	0.667536353283951
5	36191407	C	T	0.545994631754128	0.668571784237778	0.586152167534765	0.609489596740659	0.460958060535649	0.497176562422149
5	36191752	T	C	0.0876639277189434	0.0899768043910015	0.083393406976743	0.0888619978350695	0.0688526793874306	0.79301466000801
5	36192232	G	A	0.5	0.99	0.530833951810091	0.75382	1.03784353692247	0.308323539044056
5	3619518	A	G	0.958944272999321	0.966565102992861	0.92967684549502	0.962891862935975	4.42468830425815	0.0354225823226007
5	36200999	T	C	0.94627037725352	0.989999999998734	0.989999999246891	0.968922321835541	1.45558321042923	0.227634187704317
5	36203418	T	C	0.781461408983016	0.666997076547491	0.740277039784575	0.722168884781414	0.0428025242764399	0.836097555389476
5	3620546	C	T	0.976070176246899	0.957729460370572	0.93138993536789	0.966569685422962	5.55254849993425	0.0184537992082143
5	36210228	C	T	0.989999999999996	0.99	0.99	0.989999999999998	4.72280530654053e-13	0.99999945167243
5	36212217	C	T	0.01	0.0307101379459581	0.01	0.0207278514560063	1.15480411254556	0.282545734082587
5	3621544	G	A	0.644817082636603	0.849866622070175	0.680553069562968	0.751032744063194	4.68907381446061	0.0303550051260117
5	36215845	C	T	0.0165905978527501	0.0311633730805141	0.0169584474540113	0.0241392954207318	0.218408867243211	0.640254965178789
5	36218844	G	A	0.987661652300497	0.99	0.99	0.98887291640884	0.317103222947937	0.573353724515956
5	36220337	C	T	0.99	0.99	0.989999999957035	0.99	-9.99958713562819e-10	1
5	36220501	T	C	0.99	0.989999999921935	0.989999999999986	0.989999999959562	7.41852804544595e-09	0.999931277502782
5	36221634	T	<*>	0.99	0.99	0.989999997584817	0.99	-1.71580732431062e-07	1
5	36221748	G	T	0.989062302067716	0.99	0.989999999999993	0.989548029596639	0.115276097480574	0.73421551843549
5	3622257	T	C	0.663203477485805	0.87468305437811	0.755916314677207	0.772749898316019	0.277852743253633	0.598112070930539
5	36223803	C	T	0.946305892787271	0.942082830612385	0.97252010665762	0.94411834658068	2.88740941062061	0.0892743696791012
5	36224240	T	C	0.0488388549076722	0.0458631906357982	0.0404234986790918	0.0472974608148415	0.226938533262174	0.633803210398913
5	36225246	C	T	0.806344035474802	0.444896189348646	0.694319202315416	0.619114051181453	1.65775766672668	0.197906351334189
5	3622848	A	G	0.959846884932848	0.984023673169325	0.926315513955609	0.972370461239343	11.3966566249146	0.000735764057526758
5	36228640	T	C	0.0219241273232702	0.0497251928287465	0.0183556677945288	0.0363250792551069	1.41418553460459	0.234362811499568
5	36228687	T	C	0.0246111921500586	0.0330300045872816	0.021958785846845	0.0289721369925401	0.159175213496604	0.689917015392105
5	36230339	C	T	0.600893683162218	0.63757848883386	0.617097776459091	0.619896412500129	0.0034120111074711	0.953420119909313
5	36231394	G	T	0.99	0.42222809129238	0.723744468978897	0.695894151289453	0.0235768419487174	0.877966516338429
5	36231593	G	A	0.962858939744692	0.99	0.985979670074097	0.976918008956941	0.0943446818966815	0.758724791254025
5	36238287	G	A	0.363898180739713	0.466190615930419	0.387636187829019	0.416885662168499	0.512657914720609	0.473990523294521
5	36242212	T	C	0.597739479770534	0.576918775517471	0.646419007293317	0.586954354967447	1.39207073547998	0.238055713072815
5	36242354	A	G	0.54096320376118	0.32490618249437	0.524070266752105	0.429045666744973	2.57252358277888	0.108734146900093
5	3624590	T	C	0.444259858061752	NA	0.72801014761816	NA	NA	NA
5	3624721	C	T	0.468758387613472	0.459569187697834	0.399444548332452	0.463998382057171	2.41647975459598	0.12006446800951
5	36247673	C	T	0.586433716878914	0.61016564302364	0.535165545690793	0.598726854621882	0.952149392527096	0.329172790758511
5	36248632	T	C	0.0762552566522023	0.0100000000011704	0.086789416144767	0.0419350337069678	1.21481296027392	0.270381017937252
5	36248752	T	G	0.0208519855116753	0.0100000000013054	0.0411785053661277	0.0152306570173037	1.19676136261763	0.273969939684916
5	36248898	A	<*>	0.989999997120037	0.99	0.99	0.989999998611858	1.34077985352327e-07	0.999707841322738
5	36251891	A	G	0.99	0.99	0.989999999996432	0.99	-4.00195854968325e-11	1
5	36253937	G	A	0.0106989729967194	0.134762367021456	0.0400262071561504	0.0749638111015327	2.24390290584205	0.134142017657245
5	36255364	G	A	0.0205334679363126	0.137336435397232	0.04107663965575	0.0810374050810687	3.60636705682631	0.0575587276518606
5	362569	C	T	0.527616759876581	0.41656807175731	0.479144544417823	0.470093539430799	0.0575179076450896	0.81046289143735
5	36260130	T	G	0.989999999971914	0.99	0.99	0.989999999986463	6.10793562697279e-10	0.999980280891025
5	36261153	G	T	0.989999999999982	0.99	0.99	0.989999999999991	3.1583564617993e-12	0.999998582018275
5	36262551	A	G	0.578077274599653	0.458664577054309	0.582611015200426	0.516221497271165	1.7364831798016	0.187585048735781
5	36265710	C	T	0.989999999999999	0.98999999982378	0.99	0.989999999908718	2.78141304260305e-08	0.999866932253283
5	3626758	G	A	0.964915024463598	0.95808172098355	0.976652166085937	0.961375373260933	1.23128366742457	0.267157540510037
5	3627495	C	T	0.928931809027488	0.944425423448614	0.909062227347506	0.936957501297631	2.6793767054277	0.101655509186255
5	36276150	A	G	0.985494710865539	0.989999999958862	0.99	0.98782845061588	0.340559479990442	0.559506457375156
5	36277071	C	A	0.977946714377234	0.99	0.98999999906215	0.984190316329827	0.615903331024554	0.432573720217571
5	3627781	C	T	0.569977326308635	0.851893652312282	0.72281202637459	0.716009983178524	0.0490711260095781	0.824687538209207
5	36278890	C	T	0.01	0.0100000000000184	0.01	0.0100000000000096	1.55990467241576e-13	0.999999684870478
5	36281625	C	T	0.427466655070193	0.715983808856817	0.511921383762175	0.576918540731664	0.621258020307106	0.430580181633802
5	36282177	G	A	0.99	0.99	0.99	0.99	0	1
5	36283694	A	G	0.99	0.989999999983141	0.99	0.989999999991267	1.85753479730388e-09	0.999965611871538
5	36283999	G	T	0.99	0.99	0.989999999999998	0.99	-6.24275260161163e-13	1
5	36285309	C	A	0.010000000458632	0.01	0.0100000058450576	0.0100000002210606	-1.31170690650815e-07	1
5	3628540	G	A	0.906960462637808	0.694577469785323	0.751596553898673	0.796946072340221	2.94276150007151	0.0862631396009598
5	36285506	G	A	0.99	0.98999999998771	0.99	0.989999999993634	9.95312258186127e-10	0.999974827883223
5	36287063	T	C	0.0100000001571203	0.076360408978351	0.0300216902416826	0.0443746919265178	0.181485612808311	0.670099624776843
5	36287585	G	A	0.869467518579619	0.680971128917215	0.797305443982022	0.771826388734494	0.169559953646913	0.680503187207846
5	36287976	C	T	0.989999999999957	0.9899999998824	0.989999999999981	0.989999999939063	2.22543688052842e-08	0.999880972393547
5	36299709	T	C	0.22195761030379	0.50266927038297	0.340675540617906	0.367366250224805	0.0764694234654603	0.782140212016609
5	36300836	G	A	0.450404008414486	0.616122385932905	0.537615042370666	0.536246127969027	0.000724310349764164	0.978529113203737
5	36303817	T	C	0.989999999999968	0.989999999816774	0.99	0.989999999905073	3.50764599124815e-08	0.999850566510903
5	36305222	A	C	0.01	0.01	0.0100000000000184	0.01	-3.18718845172642e-12	1
5	36305679	T	C	0.747184177852528	0.576646767418675	0.683070032369923	0.658845799247792	0.338255070614743	0.560838164010014
5	36309097	A	G	0.690178805834914	0.588598980399327	0.761647573760655	0.63756045625928	4.76993456674443	0.0289609263850156
5	36310553	G	T	0.99	0.989999999979162	0.99	0.989999999989206	4.66214279973386e-09	0.999945520533379
5	36310558	C	A	0.99	0.99	0.99	0.99	0	1
5	36312198	G	A	0.812594785177182	0.714104155986706	0.784345007066112	0.761576639256515	0.465158646449866	0.495222889876679
5	36312512	A	C	0.180660502463512	0.367525766171221	0.143749485800209	0.277456709064105	9.47587408269555	0.00208191666045544
5	3631588	C	T	0.951180637180711	0.989999999988385	0.96372453496521	0.971289067115086	0.208626538453794	0.647846045356682
5	36324582	T	G	0.238078987182091	0.252681051569858	0.215145770678591	0.245642856534954	0.927227302514367	0.335584446718798
5	36325067	G	T	0.242408423036244	0.234258675143458	0.191408258608435	0.238186853627781	1.99408437936958	0.157914475995266
5	36326152	G	A	0.804232158976017	0.751979275466309	0.778870318930665	0.777165165317988	0.0024369190852286	0.960628292075521
5	36326593	T	C	0.989999998251989	0.989999999996591	0.989999997003366	0.989999999155693	-1.78609907956882e-07	1
5	36328306	C	A	0.445652537481648	0.5	0.723534148791617	0.473804523066154	0.969058104585853	0.324915197263602
5	36328590	C	A	0.99	0.989999999984107	0.99	0.989999999991767	2.63673750177365e-09	0.999959029288184
5	36331431	C	T	0.99	0.99	0.99	0.99	0	1
5	36333915	G	A	0.986746168675728	0.99	0.99	0.988431653301701	0.253469933888785	0.614642318909676
5	36336165	A	G	0.171201501382195	0.206345274835437	0.195475294939994	0.189405976030974	0.044768253407216	0.832430736727029
5	36336781	T	<*>	0.99	0.99	0.989999999998858	0.99	-1.21963626520655e-11	1
5	36337061	C	T	0.989999999999982	0.99	0.989999999999973	0.989999999999992	-3.97662087157881e-12	1
5	36337077	C	A	0.21840597857318	0.212240154317721	0.244081334688913	0.215212081608852	0.532150942313891	0.46570395989205
5	36337246	G	A	0.99	0.989999999823013	0.99	0.989999999908321	3.18569934212492e-08	0.999857589355437
5	36337293	A	G	0.22284751032891	0.203311566495016	0.270521055383057	0.212727891422953	2.66592694618197	0.102518082837738
5	36338935	T	C	0.456018998891529	0.553492478031143	0.511105486129126	0.506510261085849	0.0197293624986902	0.888295567647804
5	36341118	C	A	0.99	0.99	0.99	0.99	0	1
5	36346515	C	T	0.473703152109927	0.570807928568778	0.553756373783822	0.524003426315612	0.423863800514268	0.515015352368089
5	36350841	C	A	0.768328135479788	0.484213248585366	0.818534364001745	0.621156624068477	4.95869403926553	0.0259598056874424
5	36353334	A	G	0.226769144080749	0.232413600331699	0.267582692368123	0.229692972418741	1.11155201316796	0.291744824020049
5	36353750	G	A	0.343583566884952	0.511931044821591	0.338791522646043	0.430787560456131	1.26515906137984	0.260676805030553
5	36355826	T	C	0.627211658146775	0.619557973835637	0.564458982949991	0.623247049673606	2.54868403139842	0.110386164442028
5	3635720	G	A	0.90155786418116	0.688285052828949	0.766097696209913	0.791082547900714	0.670971513853321	0.412713098050599
5	36358286	G	A	0.086641896033023	0.28241314051003	0.1984205290684	0.188051400672113	0.069969986133403	0.791380485239702
5	3635915	T	G	0.695080287726757	0.821375560864659	0.767636740315922	0.76050123921219	0.0399801120354262	0.841519471366012
5	36359661	C	T	0.99	0.989999999706114	0.99	0.989999999847767	4.84970015918186e-08	0.999824289585924
5	36359698	G	A	0.99	0.99	0.99	0.99	0	1
5	36359911	A	C	0.99	0.989999999979503	0.989999999999978	0.989999999989382	3.79614389671805e-09	0.999950840054309
5	36360281	G	A	0.989999999999949	0.99	0.99	0.989999999999975	8.27854180342233e-12	0.999997704290219
5	36362004	C	T	0.96785895675178	0.933907836700859	0.974267010556135	0.950272276565403	1.287234166633	0.256558284820721
5	36363158	C	T	0.75562269888528	0.736856322727309	0.773585081486623	0.745901716035451	0.254369346795634	0.614015151781292
5	36366114	G	T	0.315935408770857	0.541853210821632	0.405554340791662	0.432960830233158	0.374419220596465	0.540605213484032
5	36367125	C	T	0.30635582956932	0.206969528605486	0.376366316628014	0.254873725670054	2.29933356798471	0.129429521100659
5	36367453	G	T	0.270928668463975	0.60417859533806	0.479761399170753	0.443552130584751	0.163662393720961	0.685806781112706
5	36367860	C	T	0.648837599253515	0.851751140482721	0.740544193726306	0.753946813610244	0.18690653848137	0.665503847276068
5	36367987	T	G	0.27120761768841	0.419810636950308	0.303314039263006	0.348183981666073	1.32901695474144	0.248980177854052
5	36368082	A	G	0.216682191691477	0.536320165258374	0.291956085115856	0.38225466199913	3.04548525029564	0.0809619168039777
5	36368839	T	C	0.535243251641943	0.606894382330187	0.583537996922824	0.572358537338454	0.0389818947332465	0.843484535760188
5	36369025	A	G	0.703581462877505	0.730256943331327	0.73040707430442	0.717399361752585	0.0830550797104886	0.773199173495489
5	36369722	T	C	0.696256572057695	0.723404007790153	0.656916808982385	0.710318943767108	1.2594963902148	0.261746438571948
5	36369885	A	G	0.98999999583171	0.989999999987873	0.989999999999994	0.989999997984602	2.5420494485517e-07	0.999597716666495
5	36371263	G	A	0.639289324540539	0.989999999999979	0.70025090135424	0.820957454428529	1.10997948403181	0.292086408293751
5	36371662	C	T	0.667398944499623	0.717112028083026	0.653336269804949	0.693150321795826	1.64570307135386	0.199544776500113
5	36371664	T	C	0.662665174675336	0.718426666552963	0.65265791631081	0.691549627467947	1.56193333343345	0.211382367479086
5	36374329	C	T	0.748476479036207	0.780463507306974	0.74684438099521	0.765045759680464	0.141093740813423	0.707196097990591
5	36375637	T	G	0.78937643693713	0.777264045577256	0.781567432844163	0.783102218212715	0.00176310035626238	0.966507237054696
5	36382802	C	T	0.686993585337999	0.642281712179506	0.757038984344926	0.663832835041899	3.3845715560752	0.0658092807642014
5	36383020	G	T	0.731912005723246	0.79551090983172	0.550104951997715	0.764856238051435	9.98048395543027	0.0015820809696806
5	36383284	C	T	0.736948706743827	0.717376440065326	0.631794216727001	0.726810272604363	4.61315005793649	0.0317277004073535
5	36384688	G	A	0.972771771722112	0.99	0.99	0.981695993970058	0.212622325191635	0.644719770756556
5	36385189	T	C	0.99	0.99	0.99	0.99	0	1
5	36387824	T	C	0.699747120464885	0.915162002684495	0.787441403188251	0.811332029454643	0.632630458039161	0.426392083194962
5	36391065	C	T	0.979295748525755	0.989999999918091	0.975860964185806	0.984840550746985	0.597569397308906	0.439506916723072
5	36392434	T	C	0.67008878690634	0.877705229837354	0.757721752813575	0.777634104344605	0.483161218093242	0.486993893255111
5	36392491	G	A	0.99	0.99	0.989999999999984	0.99	-6.05847857903394e-12	1
5	36397885	T	C	0.99	0.989999999999803	0.989999999995931	0.989999999999898	-1.10033881427617e-10	1
5	36398024	T	C	0.667252976630821	0.922157662481341	0.733396157826124	0.79929360390139	5.44811331049301	0.019589471444459
5	36400787	A	G	0.99	0.989999999938036	0.989999999999986	0.989999999967902	1.09334716640576e-08	0.999916570603403
5	36402114	A	G	0.673370022825024	0.870880510583082	0.76261700747859	0.775680455483698	0.0832665008419339	0.772918603573612
5	36402905	T	C	0.985377252067918	0.968089069472331	0.978751232971966	0.976421973483404	0.0481202722432379	0.826367029771204
5	36403547	A	C	0.979004011953828	0.99	0.986456890639013	0.984699933761745	0.040599537335113	0.840312892294046
5	36403594	T	G	0.945981960053118	0.989999999958158	0.945481357414841	0.968783304723929	2.59800307458648	0.106998456893826
5	36403685	A	G	0.977686211917364	0.965987544454262	0.974648830633808	0.971626302171477	0.0779193900133862	0.780137042864815
5	36404072	G	A	0.973656098098018	0.99	0.967163990180214	0.982122239283244	0.510330143933121	0.474995974222858
5	36404174	C	T	0.989999999999999	0.99	0.989999999999978	0.99	-6.45335148455757e-12	1
5	36410564	G	A	0.75922177076557	0.989999999999979	0.677422303265632	0.878764893508994	2.07684407003919	0.149549097052017
5	36412929	T	G	0.771547208909641	0.927472461054894	0.824591151638881	0.852316489520882	0.697660211542006	0.403571015681596
5	36413502	C	G	0.986184059893382	0.99	0.958800101207342	0.98816071686861	3.15118843112742	0.075871685911958
5	36415364	A	G	0.406436123763384	0.319092874256861	0.409241331021773	0.361192320519005	1.85713429454735	0.172955908411658
5	36415424	T	C	0.0621968415056524	0.0535113224680869	0.0458664490712563	0.0576977426441935	0.491314304206821	0.483341608541742
5	36418164	T	C	0.99	0.987933462408985	0.99	0.988929533527854	0.391280943456794	0.531626850936101
5	36418334	G	A	0.989999999999966	0.99	0.989999999999946	0.989999999999984	-1.49550278187202e-11	1
5	36419793	C	T	0.727585646524636	0.889178346455298	0.809150794759935	0.811290665088719	0.00383733776649326	0.950605636808974
5	3642021	C	T	0.897373574955219	0.726753605799133	0.732391777936862	0.808992430932366	7.28164990328863	0.00696625231547185
5	36421611	A	G	0.595318894147458	0.91028558696958	0.724590269205572	0.758471641029318	0.632297922966311	0.426513671472086
5	36422893	T	C	0.970388572690003	0.989999999999661	0.98530808301065	0.980547292036406	0.0276436211255646	0.867949424055479
5	36423597	C	T	0.972272764095585	0.99	0.948937226353171	0.981455472294072	1.26171404738414	0.261326894026996
5	36423931	G	T	0.360275389645646	0.0691802438398818	0.279657994922116	0.20948810411826	3.6823912751298	0.0549899307283733
5	36425090	T	C	0.356552779432337	0.269809675332557	0.385772000660594	0.311619851508651	2.47628907866279	0.115574652373568
5	36425593	G	C	0.334717859587511	0.143035001983358	0.254710632741441	0.235426139348559	0.142939924672037	0.705375646684824
5	36426411	T	C	0.750148913776758	0.903478560044764	0.839768931835174	0.829573670543585	0.125218019354028	0.723442619506836
5	36430755	A	G	0.247738712067666	0.148817226179598	0.188428491501183	0.196497382377647	0.0356241762536596	0.850293716142442
5	36431978	C	T	0.33364867902697	0.15661445514046	0.267275683687776	0.241944951053758	0.682895554277494	0.408591430143421
5	36433782	C	T	0.386370196723351	0.99	0.724059106563008	0.699050434820655	0.0380498533624197	0.845343067220073
5	36435476	A	G	0.681563545806685	0.679225588241333	0.631408722998087	0.680352483787833	2.40280991213787	0.12111752363939
5	36435494	C	A	0.420044380790516	0.390065262563157	0.450908331938563	0.404515197548744	1.93858515590151	0.163822238035795
5	36436552	T	C	0.667153955424456	0.74288987180665	0.638671648024852	0.706385160110433	2.32015119483255	0.12770761252476
5	36436579	A	G	0.985839045049449	0.989999999932131	0.974730476412179	0.987994419678678	1.09163602251001	0.29610900329047
5	36437168	A	C	0.62830143809261	0.885736494632415	0.56953786586837	0.761652797380229	14.8173121326299	0.000118443192683224
5	36438117	C	T	0.989999999999996	0.99	0.989999999999996	0.989999999999998	-6.34303778396684e-13	1
5	36438254	C	T	0.822284846726367	0.880716036191789	0.840787915165169	0.852552202869456	0.142699281975313	0.705612171112348
5	3643957	A	G	0.912562398670425	0.688138281269188	0.752459503046027	0.796310705856584	2.39478307606526	0.121740636052505
5	36440133	G	A	0.309278222782505	0.335331650795752	0.332437425309683	0.322773898493367	0.0950568016219776	0.757844303734397
5	36440386	T	C	0.256764167031779	0.203476332307025	0.273423636470883	0.229161068644356	1.58797782755738	0.207615283904813
5	3644075	G	A	0.476943375523309	0.437714639623173	0.39045927464817	0.456622890327038	2.55776755970438	0.109753468675778
5	36440940	T	C	0.233520512879022	0.223922482193294	0.264596539252481	0.228548732983814	1.1999194709824	0.273337774041054
5	36440968	A	G	0.299368081013473	0.253781829740534	0.289872568753186	0.275754402854091	0.131470023506502	0.716912710991944
5	3644140	G	A	0.966780157799183	0.962924676480694	0.975262363337603	0.964783018476206	0.482767043925359	0.487171625599962
5	36443080	A	C	0.105011400750869	0.056364765176009	0.0784180624222682	0.0798124435230914	0.00422959504853234	0.948145865002852
5	36443160	G	A	0.0999183380640516	0.109716141784985	0.0794199292538525	0.104993600391495	1.5897113033142	0.207367385367164
5	36445458	A	C	0.682524442057688	0.533613857962772	0.597366066156427	0.605388759496521	0.0412461473009796	0.839063534688229
5	36445802	C	T	0.898679928236903	0.922659678700903	0.909054450709354	0.911101438977255	0.00843777079465923	0.926811386360053
5	3644729	T	C	0.480494187191071	0.527717465864827	0.383015535030873	0.504955845544077	13.1737204705593	0.0002839025135643
5	3644809	G	A	0.525713102301526	0.834670775789282	0.624056675551146	0.685753177168184	2.62358945267025	0.105286031276204
5	36449612	A	G	0.989999999999978	0.989999999836812	0.99	0.989999999915458	2.16702740569984e-08	0.999882544796464
5	3645165	A	G	0.383921882578174	0.328598327879199	0.341343415628144	0.355264281244105	0.118968074969344	0.730156401392774
5	36451921	T	C	0.99	0.989999999991916	0.99	0.989999999995812	9.74444165302788e-10	0.999975093165145
5	36452471	G	A	0.985740027397011	0.989999999582224	0.987045106664267	0.987946692988952	0.0115014132900068	0.914594900237446
5	36453541	A	G	0.682328739646754	0.455001676394608	0.570952144341198	0.564573320882143	0.02799022647082	0.867131802090713
5	3645483	T	C	0.98999999973654	0.989999999979943	0.99	0.989999999862623	3.11622458830999e-08	0.999859150783905
5	36456056	T	C	0.181952954400035	0.0100000000015967	0.134336525281719	0.0928813240216438	0.568296428157406	0.4509366656338
5	36459584	T	C	0.0979390268849677	0.0666945049352545	0.0514415731297947	0.0817543645150162	1.1878340013192	0.275766899650636
5	36460075	G	A	0.951844312997266	0.944070667833288	0.944312808025432	0.947817564802325	0.0429317764651453	0.835853787044829
5	36460107	G	T	0.712653177621523	0.776588506530969	0.755837778254999	0.745771677996616	0.116594160466073	0.732758162582613
5	36460425	T	C	0.955476977802171	0.944772448248983	0.923269460969649	0.94993203149362	3.26033878378426	0.0709744616104453
5	36460462	C	T	0.578834065591148	0.41316535022366	0.55911981509582	0.493017671030789	3.71595411247733	0.0538948143985761
5	36462779	G	T	0.99	0.99	0.99	0.99	0	1
5	36471676	T	C	0.548265853955212	0.581955566335603	0.615295446166797	0.565717124968254	0.295646621039595	0.58662455839438
5	36472990	G	A	0.961821826567901	0.936933760275606	0.927313078146251	0.948929808228492	1.40462106226409	0.235951383955441
5	36473076	G	A	0.813383361871761	0.686427683974906	0.79789385192346	0.74762032072119	3.26948971136514	0.0705795745606613
5	36473128	A	G	0.356812565688825	0.149068229032746	0.264897471456834	0.249200999300976	0.241992199875554	0.622770931297049
5	36473192	C	T	0.380711468217564	0.0321030215279987	0.253989747438864	0.200132292832369	2.1324148161142	0.144213405637392
5	36473237	C	T	0.6430543529811	0.620544661149383	0.54775712668307	0.631394332612271	2.70298120472068	0.100160799247723
5	36478730	T	C	0.843690480469958	0.99	0.951215608812329	0.91947881158652	2.18463314523951	0.13939427410853
5	36479022	T	C	0.674991279994766	0.676698324440439	0.692246512700512	0.675875529017624	0.179756093700077	0.671582933577452
5	36479375	T	G	0.941018358834986	0.99	0.975205446169922	0.966390848958463	0.368162860767478	0.544007373288215
5	36481330	T	G	0.614016300148368	0.547144525150578	0.522426065511561	0.579376720699513	0.337308241836537	0.561387091859478
5	36481646	G	A	0.928154000292586	0.724138877827684	0.853999992368692	0.822474166855767	0.848841056630017	0.356880404071648
5	36482830	A	G	0.730967123139259	0.97497751507282	0.878317682423429	0.857364506160844	0.403242205017635	0.525419579607358
5	36483040	A	G	0.842472162601503	0.989999999968973	0.949567127774598	0.918891582357852	1.362066786605	0.243179610392353
5	36487091	C	T	0.959042123430664	0.989999999991003	0.927742883509974	0.975078303488919	2.56932611067423	0.108954136933375
5	36487409	A	G	0.938329778615715	0.99	0.863478225239374	0.965094953292775	1.36332038086547	0.242962858532615
5	36488050	C	A	0.989999999999965	0.98999999956925	0.99	0.989999999776854	8.21985171811788e-08	0.999771244235345
5	36488440	A	C	0.94224831991036	0.929852290257532	0.94101050190858	0.935827176550195	0.0708269584476339	0.790136513497989
5	3648974	T	C	0.955595250637726	0.982382869171256	0.92608156563289	0.969471237038095	9.47185856664778	0.00208647875165236
5	3648991	C	T	0.961086027321489	0.983816436832742	0.927750165641873	0.972860379448318	11.8872705585035	0.000565188840038997
5	36491289	A	G	0.578857497502489	0.663821972489088	0.619701782288882	0.622869095545548	0.00818690163284627	0.927904595426627
5	3649276	G	T	0.989999999999961	0.99	0.99	0.989999999999981	7.05255544912993e-12	0.99999788108607
5	3649333	A	G	0.955186510714798	0.984362562322492	0.926782790704697	0.970299705447583	10.5043724753877	0.00119092396522705
5	3649356	G	T	0.989999999999972	0.99	0.99	0.989999999999987	5.82406196527864e-12	0.999998074457738
5	3649631	T	C	0.960844348754912	0.989999999613886	0.939422213159756	0.975946975899861	7.4914287231419	0.00619933511902596
5	36496955	A	C	0.989999999999991	0.99	0.99	0.989999999999996	1.30684128256629e-12	0.999999087881039
5	36497484	C	T	0.919259608661284	0.983281794684746	0.922298763589655	0.952423101021437	3.59537895928955	0.0579404169701092
5	36498183	G	A	0.210609849878465	0.400740979940939	0.27326182050661	0.309097775250827	1.45264669559058	0.22810374218951
5	36499080	G	A	0.388863976862247	0.527961072412025	0.384877409902697	0.460916272357032	4.25188490283093	0.0392067917111772
5	36502818	G	A	0.39809074182039	0.495300514362742	0.375160033232821	0.448445403997328	4.52717831140931	0.0333605803047109
5	36503465	T	A	0.324239337919306	0.99	0.499750493253172	0.669103360877105	0.684282737889078	0.408115868270284
5	36503827	A	G	0.99	0.989999999927207	0.99	0.989999999962293	1.17871323557318e-08	0.999913374821861
5	36503930	C	T	0.923522755882036	0.945664016812941	0.919397263032703	0.934991929044245	0.715538422709041	0.397611298410276
5	36505691	G	A	0.99	0.989999999864068	0.99	0.989999999929587	3.3371849989751e-08	0.999854242738405
5	36507755	G	A	0.927030590270748	0.972795716463771	0.93137225501421	0.950736925638734	1.17754308758381	0.277856742217765
5	3651176	C	T	0.943951598448328	0.984631731775752	0.969274526702085	0.965023907511933	0.0957202501192831	0.757027238829106
5	3651390	T	G	0.959009841961635	0.983592913380496	0.931678783847001	0.971743872956605	9.59523582017271	0.00195082868445265
5	3651436	A	G	0.952958207572295	0.987313671440653	0.927779731208834	0.970754337856104	10.224572870905	0.00138581830943382
5	3651491	C	A	0.536189635548118	0.826968933178779	0.623801987727832	0.6868133117208	2.64983344893858	0.103560745914325
5	36515990	C	T	0.245475399958752	0.434923492892566	0.325744648436988	0.343609512098468	0.231574307621731	0.630358952230833
5	3651625	A	G	0.95637660242936	0.983145845908254	0.931841285947151	0.970243070551427	6.0629192490333	0.0138049301526274
5	36520513	A	C	0.394559712263917	0.51673280897394	0.376210459665421	0.457845376359709	4.82130556022042	0.0281100461109704
5	36520578	A	G	0.836601174486685	0.957305550474951	0.938166927001823	0.899126041248607	1.5018381874554	0.220388743256228
5	36520798	C	A	0.989999999999966	0.989999999889633	0.99	0.989999999942814	2.18244324393148e-08	0.999882127759373
5	36520849	C	T	0.951528518582022	0.989999999768528	0.974513932456044	0.971456745836632	0.0645497765627649	0.799444198475977
5	36523606	T	C	0.740687037253469	0.99	0.954123272721629	0.869831151956172	0.600278347832023	0.438471843479994
5	36525414	G	A	0.857416557535537	0.74214058831798	0.796822491022361	0.797703605480843	0.000182241905157378	0.989229124796575
5	36525566	C	T	0.903868084867172	0.787017692153111	0.835258796210718	0.843339581441289	0.05225123551593	0.819191257557302
5	36526708	C	T	0.879839501413198	0.652326681317477	0.777344778177668	0.761987860603614	0.207308848890588	0.648884927428146
5	3652703	G	A	0.944476962282235	0.977848448384385	0.917800788813171	0.961763392083149	6.95298510333803	0.00836794892200795
5	3652840	C	T	0.67417753402172	0.9266345768701	0.860348647013638	0.804950282217181	0.529832805116597	0.466677160156931
5	36529847	G	T	0.872262124266712	0.788158383886185	0.84336805162557	0.828696386749599	0.092992458646437	0.760406786100764
5	36529991	G	A	0.879779402950631	0.708633266051038	0.788751221282396	0.791125704036642	0.00752488061936617	0.930873356034234
5	36537369	G	A	0.900238968672698	0.980224668065727	0.934405012893498	0.941671560958287	0.145933256318143	0.70245237814453
5	36538074	A	G	0.677238049342489	0.682922618785406	0.702845228035766	0.68018265631392	0.575387241521577	0.448126076315941
5	3654012	C	T	0.943222299985014	0.764605463964971	0.780219195339753	0.850698778926632	3.2819648020454	0.0700450273045543
5	3654054	G	A	0.875345748730091	0.722618632171344	0.732263474066315	0.79623310235266	4.23920455227894	0.0395006699866312
5	36541302	C	T	0.692610993207847	0.725936314208043	0.788698995145433	0.709873509485949	2.8365262686677	0.0921432166287605
5	36542312	G	A	0.889676497923301	0.459540044686549	0.9257546908059	0.666865815146663	3.55327435823578	0.0594280702391115
5	3654357	A	G	0.47679054408574	0.486183154794167	0.393474909675906	0.481655916432705	5.21527923891733	0.0223892511291995
5	3654579	G	T	0.952490037306467	0.982205409147462	0.926206550765292	0.967882599920103	8.33076130107117	0.00389793192022537
5	36550396	T	C	0.989999999335936	0.989999999991561	0.989999999999983	0.98999999967555	3.74750727558822e-08	0.999845541682033
5	36554209	C	T	0.433731353354234	0.175613364583683	0.211550591542075	0.300026235171088	4.18250019093665	0.040843405460492
5	36563034	C	T	0.866897788072961	0.878753893518958	0.721105292482569	0.873039250693988	4.08000854144412	0.04339343947335
5	36563995	C	T	0.300135350765986	0.121239814159493	0.249242768839932	0.207467462803823	2.14547847439129	0.142990450462222
5	36564085	C	T	0.336355849284403	0.0100000000060163	0.290706902118756	0.167303519358199	4.94766796847014	0.0261258867036502
5	36569753	G	T	0.722904016737753	0.593342496015513	0.723825456185005	0.655791149003633	4.79700967077154	0.0285091786942966
5	36569760	A	G	0.254932719713487	0.0747836901290798	0.203381099197591	0.161615522388764	2.7181742885842	0.0992114350957602
5	36571383	T	G	0.565889311557329	0.476750621386951	0.466337152328622	0.519715470049073	1.77391116971969	0.182898780747541
5	36571519	T	C	0.272404262968282	0.0912250043089787	0.18612149317851	0.178553406982763	0.0884451926763368	0.766163155200356
5	36574507	G	A	0.214692982038572	0.0931654130269902	0.186746378981303	0.151741701290573	1.01590593869301	0.313492104316169
5	36574931	C	T	0.593939870166342	0.529000355192577	0.537698678862879	0.560301201409932	0.288881873512074	0.590937944477868
5	36575021	T	G	0.327322198549266	0.375017408893004	0.364311296621691	0.352028317507322	0.0971413253245197	0.755287505285372
5	3657741	G	A	0.0100000000000193	0.01	0.01	0.0100000000000093	3.11385491212917e-12	0.999998592043465
5	3657787	A	G	0.462351140182328	0.194184474021688	0.34404323149877	0.323440807111117	0.335627317763824	0.562364157629771
5	36580791	A	G	0.932880431326135	0.651331128038661	0.852251296337712	0.787037892223224	1.69906529957363	0.192410260914707
5	36584881	A	G	0.344782334982335	0.166839405842692	0.231929843297512	0.252607897688	0.389379515723943	0.532625735003534
5	36585689	G	A	0.28917763246235	0.182842377864084	0.292835155574554	0.234095970580448	0.201525107183513	0.653492629480445
5	36586133	T	C	0.989999991028583	0.99	0.99	0.989999995675777	7.34278123381878e-07	0.999316292564507
5	36589338	G	A	0.956287746238804	0.984754853490346	0.954063232156359	0.971033707795103	1.31138480807841	0.252144081328109
5	36590685	C	T	0.881473225846747	0.97552406118306	0.958594990782568	0.930191558550957	1.85592789304421	0.173095516389457
5	36591726	G	A	0.959474140648631	0.982583659777957	0.977813200978518	0.971444871557622	0.338370990460165	0.560771029664827
5	36593781	A	C	0.907641167516618	0.629019940034495	0.978600074976176	0.763315371680879	5.9653477556812	0.0145897228457364
5	36594471	T	C	0.949154621839464	0.989999999933019	0.988257771085097	0.970312527691925	1.81054624193811	0.178442716919618
5	36594751	A	G	0.99	0.99	0.989999999999997	0.99	-3.77949781001186e-13	1
5	36596444	A	G	0.930952515679049	0.99	0.985903470569033	0.961539112557302	3.56719478652105	0.0589317867595013
5	36597841	C	T	0.316868047177255	0.0736853152080965	0.23154497381377	0.190899392017231	2.274417467455	0.131524535654906
5	36598166	T	C	0.989776372463344	0.929327473779507	0.968512302346949	0.958463842945117	0.29385775174389	0.58775893208813
5	36598266	G	A	0.932745165485426	0.785242973134166	0.816584668855236	0.856339029847473	2.48697991529075	0.114791810673319
5	36598282	A	G	0.99	0.99	0.989999999999984	0.99	-6.80811031713911e-12	1
5	36599385	C	T	0.423404028686162	0.434485949116099	0.516253478893779	0.429144463468869	4.90960048829119	0.0267078178508902
5	36600810	C	A	0.689685233344159	0.703449631560991	0.670762885423602	0.696815191620478	0.58148381698994	0.445731299100027
5	36600878	A	<*>	0.989999998821531	0.989999999744356	0.99	0.989999999299554	2.71624854592574e-07	0.999584161404577
5	36600919	T	G	0.787052837974637	0.689942170076264	0.689012490906067	0.73674951200328	1.35472312395219	0.244454108037431
5	36601855	T	C	0.488007510641333	0.684604003621966	0.500875536677574	0.589844494005301	2.11581950947523	0.145783996908146
5	36602563	C	T	0.884231282117643	0.945521886707064	0.930119046396825	0.915979815294963	0.294939723552283	0.587072290047652
5	36602824	T	G	0.847548931667046	0.892542286377824	0.872672174314605	0.870855489407229	0.0065129055308197	0.935678489342951
5	36603057	G	A	0.692538016565111	0.629474875519982	0.685748214913612	0.659871309503735	0.413822129385444	0.520035890715232
5	36603350	G	T	0.874958444983343	0.934762675124684	0.896491405136572	0.905937036196558	0.187644976728691	0.664883953475488
5	36604227	C	A	0.833211008466577	0.713136133343009	0.636966775763512	0.771012223152568	2.73447166367974	0.0982039743556368
5	36605360	C	T	0.313321163114898	0.259929081889958	0.291102373183296	0.285664065040379	0.00302364158377901	0.95614830327729
5	36606009	A	C	0.864761564725461	0.959495652554171	0.922906136957796	0.913833822220733	0.138995712374536	0.709281458192143
5	36613053	A	G	0.742276142864155	0.630308895519465	0.702958022930754	0.684277108739606	0.320816684133287	0.571117260606317
5	36613201	G	A	0.198868117087447	0.153543430501591	0.186657521664078	0.175389929435974	0.207150768869333	0.649009827177283
5	36613592	A	C	0.725776318817051	0.668099033351937	0.714022315697634	0.695899484946122	0.337797025621643	0.561103588951181
5	36614993	T	G	0.99	0.973032184163866	0.99	0.981210671396882	1.70366660286141	0.191809162693533
5	36615867	A	G	0.99	0.989999999992115	0.989999999999997	0.989999999995915	6.17917492991038e-10	0.999980166228456
5	36616406	C	T	0.973169778393622	0.99	0.948081786267506	0.981887833185726	3.62080621957629	0.0570612149707131
5	36616535	A	G	0.252937147263707	0.257765189351115	0.210705035597113	0.255438073064985	0.516425249680015	0.472370565055074
5	36616814	T	C	0.962406866089975	0.989999999997515	0.947140497056149	0.976700109454081	1.08038576976989	0.298611272704142
5	36618059	T	C	0.277837009759397	0.098327297077228	0.138861575647365	0.184850978590033	0.301566313230139	0.582902145275786
5	36618403	A	G	0.922856821223434	0.989999999947983	0.928545521689843	0.957636987802751	2.30935642511291	0.128597284516748
5	36619731	G	A	0.491165503101545	0.377107930143369	0.345152575847159	0.43208368030921	0.906403319436309	0.341070528373047
5	36620385	G	A	0.370436037735169	0.262556690678489	0.367721068437567	0.314554535959809	2.11904336097213	0.145477387028405
5	3662068	C	T	0.916512912225739	0.957818050479475	0.91891829315699	0.937908973841174	0.349371334538483	0.554469218225701
5	3662174	A	G	0.01	0.0100000001244069	0.01	0.0100000000644428	1.46854424450777e-08	0.999903309550726
5	36626929	T	C	0.828586114718634	0.868320939147874	0.809194084718409	0.849168753772981	0.446079950805798	0.504202425827268
5	36627769	G	T	0.353219494267993	0.301435878686925	0.301832704650541	0.326395581397	0.218027868003069	0.64054670993282
5	36629258	G	A	0.905278056950428	0.921191835658804	0.929434930943714	0.913521394321367	0.577300270931194	0.4473724784097
5	36631653	T	C	0.680485035324937	0.98999999999984	0.725131176202242	0.840813787026537	0.770182332186185	0.380160652316975
5	36634558	A	G	0.360956440749794	0.400014660786595	0.345630610319291	0.381188598728857	0.298329625285793	0.584931495495366
5	36635692	G	T	0.871182774162457	0.922029078700006	0.905954596078459	0.897521159912908	0.130846036263058	0.717556447390914
5	36635944	A	G	0.403997784933308	0.38534318818001	0.388393207935931	0.394334703815099	0.027768484692188	0.867654274278022
5	36636816	A	G	0.886322209331123	0.929158855583842	0.916391254973007	0.908511592090032	0.146649627508049	0.701757878074757
5	36637217	T	C	0.308389912304517	0.231718847364406	0.316914677127813	0.268674300665539	2.30914930871491	0.12861442175823
5	36641769	G	A	0.810404273722819	0.911562724276712	0.780206863897673	0.862804351109735	1.59021509930668	0.207295404824013
5	36644300	G	A	0.656818627232858	0.422486610160447	0.694741758432226	0.535434642389349	9.76511533222081	0.00177854357867306
5	36645257	T	C	0.99	0.99	0.989999999999961	0.99	-2.07406210148298e-13	1
5	36645367	A	G	0.800253618453456	0.866854749636093	0.808302831599121	0.834753004406062	0.298867886113597	0.584593026414373
5	36646032	C	G	0.570430803499913	0.333002909687103	0.407131294630081	0.447443154504878	0.0453377498027323	0.831384190827702
5	36646946	C	T	0.88000415795251	0.868816544841162	0.855721144696455	0.874208974360831	0.148335453758221	0.700131160302309
5	36647574	T	C	0.277398236412491	0.270904652857395	0.417284173072159	0.274034560130952	0.805080624766941	0.369578674160764
5	36648328	A	G	0.714669999508367	0.99	0.634246263710292	0.857290939763033	1.75025993787181	0.185844057893693
5	36649627	C	A	0.828212917324491	0.84533204875295	0.839681187653804	0.837080627404433	0.00282000730036576	0.957649250832524
5	36651878	A	C	0.99	0.989999999593635	0.99	0.989999999789503	8.32698813341863e-08	0.999769758276091
5	36651986	T	C	0.941118742006466	0.934685645688632	0.965008643616879	0.937786398113828	1.35904228036238	0.243703531722885
5	36652409	C	A	0.677617405170444	0.710913347716445	0.641786010677989	0.694864703409272	2.1256615067821	0.144850231598538
5	36652888	T	<*>	0.99	0.989999999999782	0.989999999362965	0.989999999999887	-3.47989012400593e-08	1
5	36654020	A	G	0.943939543933081	0.989999999999501	0.9391338712458	0.967798860175487	0.580295448412475	0.446196537889412
5	36654493	T	G	0.970387940993212	0.906668183389312	0.955209118587783	0.937381106554392	0.592401156415248	0.441492105650155
5	36655064	G	A	0.99	0.989999999995099	0.99	0.989999999997461	2.13322879211658e-10	0.999988346435618
5	36656718	T	G	0.448704714561577	0.37158410756103	0.426691231440817	0.408756240135294	0.125187750674848	0.723474675475712
5	36656953	C	G	0.180818481416709	0.138429066162	0.112702070635804	0.15886076431477	1.2938599078137	0.255337835501182
5	36659010	A	T	0.871041600992863	0.850551484146147	0.941244104886978	0.860427720466264	10.4566037328247	0.00122211764571991
5	36659084	C	T	0.355172944941816	0.365414429744379	0.357702240940629	0.360478034069544	0.00276401163135004	0.958071438217742
5	36659319	G	T	0.662877276460049	0.783423859351215	0.696089108568217	0.725320406397673	0.835919313026442	0.360566463419444
5	36661944	A	G	0.384060734302069	0.318479768016161	0.278829491332038	0.350089793765969	2.84961522179547	0.0913958085552844
5	36662361	T	C	0.8412162540357	0.898666720732968	0.925939985395223	0.870975595784885	6.09764750850848	0.0135361964680023
5	36665252	T	C	0.925957770745543	0.885196861405112	0.98623369161848	0.9048436197072	2.73394809363158	0.0982361659737486
5	36666071	C	T	0.137451918473654	0.226863164876141	0.104733903185512	0.183766944110142	2.0437748662267	0.152829976741726
5	36667579	G	C	0.589523938875105	0.457662560670129	0.522514457362673	0.521219744964928	0.000903832828471065	0.976016161033221
5	36668095	T	C	0.951282879695724	0.883214113391428	0.928904720937645	0.916023258750099	0.168476784024901	0.681469100933269
5	36671832	A	G	0.99	0.989999999998268	0.989999999949831	0.989999999999103	-2.15645092296011e-09	1
5	36672244	T	C	0.734054861234776	0.473144857435736	0.569066649791736	0.598903479266873	0.731568302681465	0.392375312441995
5	36673912	C	T	0.985480949724552	0.99	0.911309116257291	0.987821817767234	17.6731711649752	2.62300272871002e-05
5	36674079	C	T	0.98999999946966	0.98999999997276	0.98999999884299	0.989999999730266	-8.16115793479732e-08	1
5	36675699	T	C	0.99	0.989999999597856	0.989999999999983	0.98999999979169	7.99979262052918e-08	0.999774327094642
5	36676161	T	C	0.519561519855447	0.260324687517243	0.458126667138767	0.385276840704257	0.918545960399839	0.337857045422215
5	36680125	A	G	0.7015253250358	0.812951739028684	0.745762244086968	0.759244207484114	0.20632438807548	0.649663692527022
5	36683903	C	T	0.313510915418571	0.576794179159727	0.417376482342525	0.44989164603649	0.876517789687617	0.349157205794153
5	36684550	T	C	0.837894865162327	0.774465109650253	0.753518550757917	0.805038251807073	3.44389183430722	0.0634859817989791
5	36684598	G	A	0.840104891929171	0.925736549157701	0.884087656127526	0.884462090373549	0.000209502213532008	0.988451669473582
5	36686886	A	C	0.682574084420385	0.727209025847732	0.70285612109253	0.705694984079751	0.00441704491371743	0.947010923956883
5	36687393	G	A	0.535883593540151	0.588435132586987	0.563823054806199	0.563105290766412	0.000340010670229001	0.985288338475607
5	36689363	A	G	0.149091705677457	0.178037266224391	0.183765035602825	0.164085506040769	0.567105293924652	0.451411493729938
5	36690994	G	T	0.169640108789116	0.139080820418807	0.174208385928471	0.153810397413296	0.71799427937182	0.396802610959158
5	36692112	C	T	0.835313794521048	0.753478030633777	0.723515277663104	0.792922868827442	2.03850066041609	0.153360743708438
5	36692433	C	T	0.47784419097273	0.5	0.456725337852671	0.489320900048856	0.26666287826344	0.605579177738385
5	36695331	A	G	0.424161272164611	0.53728760458641	0.501368820056259	0.482760712359103	0.175424556055018	0.67533515427008
5	36696578	G	A	0.804858980042085	0.729805103239657	0.744197891785894	0.765981071858427	0.317048086893577	0.573387060416946
5	36697120	T	C	0.99	0.989999999999984	0.99	0.989999999999992	3.34310057116928e-13	0.999999538666723
5	36702290	A	G	0.270446629602592	0.333637939752999	0.243086760328119	0.303179728260503	2.02333526964384	0.154898586954761
5	36702442	T	G	0.841217881763519	0.333002883077348	0.882223317446274	0.577962512444082	2.62857410604766	0.104955931872081
5	36703653	G	A	0.638140526364177	0.822025436333638	0.666156376673142	0.733392909728358	2.43532507125114	0.118629300558202
5	3670489	C	T	0.99	0.989999999974629	0.989999999999993	0.989999999986858	4.31813453870079e-09	0.999947568999408
5	3670553	G	T	0.675822807081935	0.705361421271386	0.747959563856936	0.69112380923207	0.66945449945865	0.413241857993995
5	36705533	T	G	0.99	0.99	0.99	0.99	0	1
5	36705875	G	A	0.99	0.99	0.99	0.99	0	1
5	36707192	C	A	0.286573736247889	0.285330513897177	0.471083871941094	0.28592974707022	1.24670066712862	0.264183568812608
5	3670728	A	G	0.967011803015426	0.966542462136018	0.915310194920017	0.966768684439893	5.49472380295544	0.0190739404866449
5	36707407	C	T	0.265913269834626	NA	0.246167886672557	NA	NA	NA
5	36707683	C	T	0.228657927101449	0.190317508623565	0.229900428918805	0.208797590329905	0.516841108495761	0.472192294599417
5	36707706	C	T	0.99	0.98999999980947	0.978960515251002	0.989999999901305	1.15648854941203	0.282194976568818
5	36709244	A	G	0.137807561007488	0.17183455742517	0.146751011109065	0.155433545151847	0.12649753568407	0.72209151877785
5	3670973	C	T	0.628685795074823	0.841097970977734	0.70980511541609	0.738715302192531	0.842881580491387	0.358573935775243
5	3671006	C	A	0.0455637309768689	0.0163751340794286	0.0852867917362974	0.0304440377839948	14.071477683004	0.000175992465165815
5	36710205	C	T	0.181762776171569	0.163330430904898	0.19741564436575	0.172214821323433	0.467979318404579	0.493918248242917
5	36713033	T	C	0.226314709117476	0.231969272371985	0.165502540406941	0.229243772883312	2.3080806282506	0.128702887031711
5	36716412	C	T	0.185102586294011	0.291254063934893	0.201091747008193	0.240089051711988	0.430140874240987	0.511919831501428
5	3671754	G	A	0.653925997034349	0.852869382822819	0.749429598819195	0.756978670872776	0.0586330645057034	0.808669628917028
5	36717969	T	C	0.99	0.989999999992094	0.989999998885082	0.989999999995905	-1.31124028268857e-07	1
5	36718118	A	C	0.99	0.989999999953184	0.99	0.989999999975749	1.0208594069652e-08	0.999919383669082
5	36718176	C	T	0.982546377259345	0.989999999912541	0.99	0.986407353793701	0.144289366709607	0.704053496675206
5	36718180	T	C	0.14527183488794	0.242090562533642	0.13974527433495	0.195423935808414	4.35634046722638	0.0368714312450432
5	36719979	C	T	0.281127682866119	0.144226692194425	0.176629501818394	0.210212969698181	0.393459758396977	0.530486389172436
5	36722059	C	T	0.132730830445147	0.220514874299103	0.139233249259527	0.178202965161496	1.40038663087694	0.236658846766242
5	36722420	A	C	0.99	0.99	0.99	0.99	0	1
5	3672328	T	C	0.989999999999993	0.99	0.989999999999982	0.989999999999997	-5.1753421919184e-12	1
5	36724793	A	C	0.13029175148719	0.113674256323966	0.104591865369465	0.12168388899264	0.312929293942226	0.575888191801164
5	36727274	C	T	0.259382554996147	0.19431937233738	0.215251645463506	0.225679826378905	0.0863839386239195	0.768825570867097
5	36727629	G	A	0.0970475219258837	0.187614074630002	0.134873570993117	0.143960996226617	0.0390839514047297	0.843282438636903
5	36728340	G	T	0.847021465612594	0.73225326636318	0.760936210573165	0.787571538401397	0.927047748422121	0.335631242633335
5	36729272	G	A	0.972312609459063	0.929891279868696	0.977007070440968	0.950338360731253	3.6453977854653	0.0562243714814735
5	36731004	A	G	0.155164011142248	0.158371980829571	0.126695929507492	0.156825739440281	0.423745960519882	0.515073776429349
5	36731225	A	G	0.883028320474331	0.964020098943884	0.928427635475414	0.924982061721559	0.0370669534713681	0.847328794583024
5	36735107	G	A	0.951557091676355	0.938585725094891	0.953081530058662	0.944837923787157	0.243148721800672	0.621941134340222
5	36735284	C	A	0.909668955761768	0.853786851431408	0.923200647131068	0.880722025718642	3.72441308435192	0.053622470014909
5	36736559	A	G	0.989999999449708	0.99	0.99	0.989999999734759	1.8751860392589e-08	0.999890739737233
5	3673862	T	C	0.41501942157887	0.153629717329095	0.277581801471015	0.279619554777487	0.00390859932003521	0.950149697570735
5	36739367	T	C	0.601393676302477	0.493742938689575	0.56326392322175	0.545630594218994	0.18527564510584	0.666878094471004
5	36739499	G	A	0.744030818904123	0.583948924046703	0.715395296229618	0.661108397367979	2.21284831051558	0.136865766390815
5	36739903	A	C	0.99	0.99	0.99	0.99	0	1
5	36740339	T	G	0.152280648466015	0.27598759176384	0.179555768309946	0.216360845094288	0.957040274667646	0.327933706669398
5	36741314	C	T	0.99	0.99	0.99	0.99	0	1
5	36742210	A	C	0.355882413016038	0.56607352752097	0.491730606800794	0.464761410329592	0.0980668602747234	0.754161926967321
5	36745377	C	T	0.989999999999983	0.989999999967822	0.99	0.989999999983323	5.60639423054144e-09	0.999940257708345
5	36749082	G	T	0.533317608363754	0.759228330877299	0.588128168946106	0.650339362625771	3.18515122052076	0.0743101214146895
5	36755310	T	C	0.675439852517183	0.331792368437635	0.581380198906968	0.497430455763977	1.7797220408273	0.182183461926026
5	36755814	T	C	0.553216687412346	0.833684079827775	0.595726973371204	0.698498796683539	6.01571057298217	0.0141790680739814
5	36757707	C	T	0.989999999999942	0.989999999874414	0.99	0.989999999934918	2.82607717962506e-08	0.999865868102457
5	3675869	C	A	0.711954787188499	0.4076415212205	0.59544484728616	0.554320515417076	0.694094846271688	0.404775054206224
5	36759210	C	T	0.917391082158155	0.917839509082319	0.951509673513654	0.917623367304872	1.70381221083472	0.191790176787487
5	3675933	G	T	0.74847898413341	0.397904442054187	0.610227414149045	0.566881371336373	0.927506878510561	0.33551160018294
5	36759368	T	C	0.26488198961762	0.382486485981926	0.247918992229834	0.32580111873433	5.10292682453421	0.0238855076766099
5	36763509	G	A	0.99	0.99	0.99	0.99	0	1
5	36769576	G	A	0.724319359717557	0.75050380013955	0.632913089958674	0.737882899856149	1.47586016537865	0.224423362820797
5	3676968	C	T	0.950052375237946	0.979989632260395	0.92332800459374	0.965559874375574	7.33375220254021	0.00676716399688635
5	36775837	G	A	0.614111059563556	0.361183608394522	0.586917113289592	0.483094639857996	1.95389756951549	0.162167468880762
5	36778235	A	G	0.187652911329405	0.293081549473333	0.186814973437314	0.242264945887959	1.39798860395827	0.237060634353446
5	36779738	T	C	0.724773093292187	0.532330198718743	0.604435854001841	0.625087673903143	0.160884174062227	0.688343780608966
5	36780183	A	G	0.740130435115765	0.383016600896083	0.694632401337834	0.55514546898997	5.39208719057239	0.0202282613250023
5	36781051	A	G	0.697971523906946	0.374725555308078	0.619897262483753	0.530530112172732	0.648305547656161	0.420719142645438
5	36781359	T	C	0.697828989796927	0.442847412341181	0.6301998144297	0.565748532674851	0.957103552344036	0.327917716142366
5	3678443	A	G	0.0100000006544576	0.01	0.0100000004011918	0.0100000003154486	-7.80112729821408e-09	1
5	36784649	C	T	0.989999999244048	0.989999999858213	0.99	0.989999999562186	6.68734752732936e-08	0.999793667802665
5	36786516	A	G	0.634544628713003	0.806788497243842	0.758624204569791	0.723766952611977	0.33786691472168	0.561063074509214
5	3678658	A	G	0.595781777636636	0.413992470162581	0.481381310337186	0.501614916365075	0.25023088155078	0.616912553572406
5	3678712	A	G	0.663607727025776	0.462500199378395	0.52221806252788	0.559434027704433	0.58268505074695	0.445261787140476
5	36787962	G	A	0.544661106890741	0.592937988478432	0.551724151097706	0.569668531553165	0.239752724605544	0.624384767131014
5	36788015	T	G	0.822303320374301	0.887766239287473	0.816750633935275	0.856213112371324	1.66307820633122	0.197188222630351
5	36791812	G	A	0.507740518109591	0.527739126502223	0.525722499512975	0.518099797256974	0.0431740084907349	0.835397968400844
5	36792815	A	G	0.701575505010217	0.830456899280354	0.749238013345541	0.768336067242148	0.237917297457748	0.625714415490926
5	36803880	T	C	0.87428742586953	0.736277301295214	0.790895868687447	0.802798181340034	0.0693421494987321	0.792297028091751
5	36803949	G	A	0.812741957076145	0.843874942042099	0.773585608784202	0.828868843288509	2.32656139423985	0.127182546717108
5	36804225	A	G	0.880509264767147	0.839454952684186	0.765690489262845	0.859243131108173	4.23679536384848	0.0395567657943382
5	36804365	A	G	0.455418132067365	0.989999999999979	0.436778133459831	0.732331539656459	2.62860953732556	0.104953589564929
5	36807556	C	T	0.5	0.989999999999979	0.99	0.753819999999989	1.46187732205291	0.226631655264089
5	36816265	G	A	0.987888420216623	0.957567018157619	0.981339151581439	0.972181933950059	0.296668921163114	0.585978283525645
5	36816661	T	C	0.590340248030416	0.99	0.778111829143806	0.797363999550661	0.0141979945619394	0.905152289638056
5	36817339	T	C	0.604192988794164	0.599356414598457	0.549258535737917	0.601687643360788	2.31996190480623	0.127723154085636
5	3682026	G	T	0.497073394892973	0.298533222431228	0.378030132575183	0.394229585557789	0.238555354145504	0.625251466551593
5	36828730	A	G	0.645747137767442	0.770319738014295	0.749674102112725	0.710275744695312	0.655889806301298	0.418014757403054
5	36833002	T	C	0.834273329120233	0.980751283798285	0.902816266247357	0.910148909643464	0.130353953184145	0.718065330105771
5	36833261	A	C	0.615067279896051	0.820649209207804	0.732482976805129	0.721558719279539	0.0892524418634158	0.765129680687267
5	36835928	T	C	0.95003081268776	0.818794072508352	0.825116415818391	0.882050181274827	1.27949415156833	0.257993110429286
5	36837911	T	C	0.426671569907722	0.814439819015083	0.585318024489622	0.627535522945335	1.06380693472027	0.302348514618058
5	3683901	T	C	0.99	0.989999999990459	0.989999999999987	0.989999999995058	1.58061042866016e-09	0.999968278590026
5	36839264	G	A	0.739830593260099	0.703617964844915	0.848651910170463	0.721072451741034	3.06124612929989	0.0801801569277978
5	3683942	G	A	0.99	0.980494280140962	0.99	0.985076037113018	1.42546970411967	0.232505210431999
5	3684349	T	C	0.99	0.99	0.99	0.99	0	1
5	36844720	C	T	0.99	0.989999999999839	0.989999999851605	0.989999999999916	-5.29682805356249e-09	1
5	3684777	C	A	0.119690968357237	0.266783148626056	0.198107241530885	0.195884717736485	0.00599582184950864	0.938279334087095
5	3685518	C	T	0.989999999649058	0.99	0.99	0.989999999830846	3.82911979573656e-08	0.999843868858276
5	36866835	A	G	0.99	0.99	0.99	0.99	0	1
5	36873558	C	A	0.99	0.967748266773715	0.99	0.978473602188784	1.91027894830796	0.166932275925208
5	3687568	C	A	0.455374237993713	0.659644625563642	0.553187305189941	0.561186298754937	0.0260370610417105	0.871809841232939
5	36878780	A	G	0.564466394082637	0.71565869013787	0.623258897937568	0.642784003439248	0.0425276222815483	0.836617297237331
5	3688426	T	C	0.763791073326065	0.99	0.879444971860491	0.880967297343163	0.00229382944196798	0.96180076941871
5	3688588	G	A	0.726390158019372	0.959683620071366	0.824430451228869	0.847236171362305	0.229509210019147	0.631887980856326
5	36886836	C	T	0.935106947197491	0.813012431020716	0.863404013245439	0.871861987817921	0.12110715008112	0.727836784487858
5	36887658	T	G	0.989999999999979	0.989999999356399	0.99	0.989999999666605	1.20052582057176e-07	0.99972354413661
5	36887895	T	C	0.428026931814733	0.637229182224054	0.514718688944703	0.536393697526761	0.196397732959115	0.65764433986813
5	36889580	A	G	0.974798193084174	0.99	0.99	0.982672729066572	0.425341587980348	0.514283658207586
5	3689516	G	T	0.584824521388275	0.717828938184221	0.646389333370373	0.653720809288575	0.0181357022255474	0.892873693889731
5	36900843	G	A	0.808913904376463	0.895393709643282	0.78938696356837	0.853710443504675	2.214341661812	0.136733378900443
5	3690564	T	C	0.471312411936598	0.989999999999979	0.754000074295971	0.739992582553429	0.0116984198593632	0.913869381895308
5	36914179	C	T	0.785603104855544	0.829371592049858	0.805363520301166	0.808275181222199	0.0050331897346164	0.943441547215265
5	36919700	C	T	0.723846944693288	0.921817010316823	0.953307972310029	0.82639543868628	3.31635348488089	0.0685938157186388
5	3692051	A	C	0.571651320507544	0.5	0.98999999999984	0.534535936484636	2.53878016109982	0.111080574363105
5	36921325	T	C	0.5	0.5	0.838374464205565	0.5	3.22668851314621	0.0724470469235216
5	3692378	G	A	0.744329577712124	0.93767318679015	0.84224277714573	0.844481567214542	0.00290709473864424	0.957000909238465
5	36926756	G	A	0.93539101127819	0.772571556737299	0.860912329764512	0.851050533826008	0.168371158918811	0.681563485823985
5	36927652	G	A	0.989999996816437	0.989999999999498	0.99	0.989999998465262	2.23859867452841e-07	0.999622490255456
5	3693047	A	G	0.717341432230777	0.733502624376404	0.734481827711425	0.725712929762212	0.0295506272785426	0.863513820350545
5	36933947	C	T	0.727644895387422	0.99	0.904637024861805	0.863544839576737	0.172072544715613	0.678276402095452
5	3693417	A	C	0.771004460045165	0.737984704093979	0.759260193237431	0.75390022646245	0.0264442415312203	0.870820115272804
5	3693627	T	C	0.768312231620564	0.623511066316349	0.730325171643449	0.693305227992981	0.679948256064285	0.409604542525663
5	36937740	T	C	0.99	0.99	0.989999999999997	0.99	-8.51170485239819e-13	1
5	36954812	G	A	0.643488660084613	0.714969566668618	0.653569628577088	0.680515769695127	0.0528475596761756	0.818180377906928
5	36965407	A	C	0.989999999411992	0.99	0.99	0.98999999971658	2.11607341337963e-08	0.999883933891026
5	3697286	T	C	0.73183179247781	0.966277798993867	0.846631457526377	0.853274823853128	0.0159330231933359	0.899552967865364
5	36985303	A	G	0.812767148177261	0.929500358309048	0.892337144946866	0.873234951025527	0.652216256550241	0.419321422753792
5	36985751	A	G	0.989999999999988	0.989999999875096	0.99	0.989999999935294	2.16648705660166e-08	0.999882559441127
5	36997953	G	A	0.840150561315995	0.657089793006109	0.80265988925808	0.745325083331474	0.711817867458674	0.398840983740495
5	3699935	T	C	0.871383605050047	0.711626668913842	0.7860285898004	0.788629512131493	0.0031771367352016	0.955050165774685
5	3700168	G	A	0.826918265942764	0.832096165499884	0.807798237018663	0.829600417913352	0.564951772637889	0.452271950052044
5	3700396	A	G	0.963145886211113	0.839734186284869	0.826285846853501	0.899218625649319	3.76243292389376	0.0524162588361413
5	37009237	T	C	0.99	0.989999999976028	0.99	0.989999999987583	2.19348953141143e-09	0.999962631312504
5	37021969	A	G	0.99	0.989999999991291	0.99	0.989999999995489	2.58842636873881e-10	0.999987163164699
5	37023898	G	T	0.630853009878201	0.599552535413666	0.66170931613997	0.614639364105572	0.309241212097078	0.578146181542458
5	37025871	C	A	0.615618970161024	0.666997076784936	0.665350777793574	0.64223282939221	0.0174795841925906	0.8948178923002
5	37027258	C	A	0.62440790287728	0.99	0.99	0.813784609186849	1.91557565480598	0.166345218994738
5	37029885	A	C	0.426947974196242	0.989999999999953	0.808784194044745	0.718608923562564	0.317495771327992	0.573116495460931
5	37031416	A	G	0.870050757189384	0.883825314750092	0.806876977056745	0.877185978005831	4.41200430122146	0.0356868876926181
5	37036492	C	T	0.909910235098816	0.800683622278952	0.789873755054311	0.853330849658126	0.339918455463311	0.559876294747327
5	3704338	G	A	0.99	0.989999999845054	0.99	0.989999999919738	2.38134204268675e-08	0.99987687366581
5	37046626	A	G	0.0707850126701799	0.5	0.339205684720459	0.293118376107027	0.142842813688138	0.705471068343535
5	37050009	C	A	0.989999999974962	0.989999999996023	0.9899999998011	0.989999999985872	-6.93192914118554e-09	1
5	37053117	C	T	0.957424673780543	0.832242470701745	0.874941358762676	0.892580292585726	0.154777614636763	0.694010878666543
5	37058356	G	A	0.99	0.989999999998023	0.967721613244377	0.989999999998976	1.12754277421499	0.288300077085997
5	3706050	A	C	0.891934294909229	0.691718836571593	0.606449614079731	0.788222687490334	5.55454913891624	0.0184327199308555
5	37061261	A	G	0.420901883158131	0.01	0.480524817495859	0.208054707682219	4.51708991260923	0.0335578645362914
5	3707452	C	T	0.845695414243048	0.99	0.910926953535307	0.920445189665149	0.113984619070161	0.735652521145961
5	37075936	T	C	0.834264295237432	0.799416984692486	0.793565755739916	0.81621338837515	0.255203129845986	0.613434989902094
5	3707671	A	G	0.104863035669883	0.119602323201964	0.133811547180532	0.112497986611501	0.52755579574763	0.467636270168601
5	37091973	C	T	0.99	0.989999999881846	0.989999999999999	0.989999999938796	2.09027075675938e-08	0.999884643696137
5	37111565	G	A	0.882142289423195	0.99	0.928623738147834	0.93801258350198	0.0614592836671642	0.804204174269522
5	3711519	G	A	0.978585768244449	0.907623429009991	0.884920205287617	0.941827276521	2.99830213065471	0.0833518254213868
5	37117415	G	T	0.989999998610301	0.989999999997377	0.989999994657268	0.989999999328806	-4.02391987327682e-07	1
5	3711914	G	A	0.418802709979847	0.586239802641957	0.525599734240529	0.50553512397882	0.309131676924523	0.57821351244852
5	37121280	C	T	0.99	0.989999999998091	0.99	0.989999999999011	1.56530126879125e-10	0.999990017506637
5	37128315	C	T	0.812329698927854	0.964537763340646	0.950230488967359	0.89117347629368	2.71983635830503	0.099108175648201
5	37140209	T	C	0.923873791701383	0.99	0.896384749503744	0.958127167600066	0.234630664272877	0.628111317051038
5	3714050	T	C	0.01	0.0340532430483197	0.01	0.0224595798990296	2.07274318697547	0.149951595758549
5	37144574	C	T	0.510860368379914	0.807798971046486	0.621982353407985	0.664674564561198	0.621133820173414	0.430626263159802
5	37147152	T	C	0.686894445276809	0.886282570440372	0.823842112100477	0.790177494111535	0.143330483667103	0.704992255453084
5	37151307	C	A	0.973872049769922	0.945348325824079	0.958873398505099	0.959096760765975	0.000152127396233308	0.990159146505903
5	37155368	G	A	0.989999999999987	0.99	0.99	0.989999999999994	1.52684190135803e-12	0.999999014090398
5	3715708	A	G	0.883780717065397	0.863342843985316	0.800629931433605	0.873193898809915	6.02500584718786	0.0141045850186064
5	37161618	A	G	0.56796048622519	0.81858043268366	0.617723062008204	0.697781618490677	1.78443595751349	0.181605558508592
5	3716267	A	G	0.542373200362288	0.421340387921382	0.531759861304342	0.479678203517899	1.46183807705376	0.22663788979057
5	3717009	A	C	0.898456218511918	0.884007589534902	0.89623377074572	0.890971828701823	0.0681022690180409	0.794120181113592
5	37171365	A	C	0.831784525299313	0.936129982990449	0.780223409589604	0.885835472383321	8.70031711679132	0.00318154696166049
5	37173439	T	C	0.99	0.989999999996229	0.99	0.989999999998047	4.14003557622662e-10	0.999983765381108
5	37173930	A	C	0.84656535254599	0.953476281092058	0.897598030963567	0.901945213532853	0.0433448799556747	0.835077233891764
5	37184330	C	A	0.843904537333218	0.989999999996876	0.882636268438832	0.919581986992993	0.52968501813914	0.466739314490291
5	3718709	T	C	0.505707785314972	0.548194315729291	0.565241504421871	0.527715808069589	1.02408456291475	0.311552094803748
5	37188442	A	G	0.810279562413538	0.927539162425642	0.739424062014011	0.871020035219808	3.01395751275087	0.0825505177704737
5	3718953	G	A	0.989999998177154	0.99	0.989999998572898	0.989999999121388	-2.64167165810201e-08	1
5	37194588	G	A	0.99	0.99	0.99	0.99	0	1
5	371958	C	T	0.337477374348142	0.297108141093271	0.302894762590793	0.316566111522119	0.14995215548036	0.698581084426181
5	37198346	T	C	0.99	0.99	0.99	0.99	0	1
5	37206621	T	C	0.826056332529212	0.850021942649354	0.718760266362887	0.838470518571445	4.28593332319183	0.0384289785116982
5	37223041	C	A	0.989999999999993	0.99	0.99	0.989999999999997	9.67125227338027e-13	0.999999215340174
5	37232079	A	G	0.837102298287266	0.836376747720905	0.748631227411162	0.836726463093891	2.70574285654185	0.0999874979179837
5	37239240	A	C	0.611074805423902	0.809895468895178	0.636756747350504	0.714063909102023	2.17183571031095	0.140558359878361
5	37249890	C	T	0.85262970374735	0.973467046884394	0.92641918949018	0.915223447492339	0.234586497838294	0.628143667912908
5	37250393	A	C	0.820623335385384	0.946882387670569	0.905556861289406	0.88602552446911	0.496454415579292	0.481062177775737
5	37251893	C	T	0.989999996991145	0.989999999995263	0.98250578722806	0.989999998547278	0.256785038905011	0.612337529591482
5	3726501	C	T	0.528144534609141	0.730385844156813	0.598721081754842	0.632905532954835	0.454017038982276	0.500433473900674
5	3727179	A	G	0.0451974767492228	0.0871645630554359	0.0959064751028833	0.0669364274558412	2.34448733367753	0.125726917996757
5	3727332	A	C	0.985819599457169	0.87134499968124	0.893344824991992	0.926521756773238	2.98051450995275	0.0842724793423565
5	37276128	C	G	0.91744109367531	0.99	0.7791679286155	0.955026607151499	4.84378589198671	0.0277459178802082
5	3728440	G	A	0.477850116473316	0.620742415941118	0.528722023638662	0.551868327597637	0.266167445357798	0.60591434700143
5	37285576	T	C	0.99	0.989999999962649	0.989999999999979	0.989999999980652	3.60761151458460e-09	0.999952076343854
5	3728717	C	T	0.99	0.959926931748326	0.951321008465661	0.974422150645633	3.19803839629568	0.0737266502747859
5	37287836	A	G	0.989999999357025	0.989999999994289	0.989405259709731	0.989999999687128	0.0021305481758474	0.963184428325726
5	37294473	T	C	0.677472492709567	0.821941745477359	0.622585311431554	0.752307565643284	7.2143778861847	0.00723218767037744
5	3730312	T	G	0.99	0.99	0.901992150702295	0.99	16.2152762166135	5.65363715499431e-05
5	3730444	G	A	0.546803255572347	0.517635955929923	0.505322722861821	0.531694594357571	0.133050015392324	0.715290404702427
5	37306056	T	C	0.784884306178605	0.935613820507938	0.900851411333362	0.862962194601199	0.51050043535592	0.474922301667717
5	37309104	C	T	0.925382758339679	0.815496083250429	0.875160135604562	0.868461460643447	0.0659349506353859	0.797350140168883
5	3731115	C	T	0.986707136757575	0.899305388310096	0.877634178468927	0.941433031061781	10.4767537593422	0.00120885979676026
5	37313998	G	A	0.955386982221626	0.797307120003824	0.920628553380784	0.873501613592804	1.87355408394707	0.171068580364147
5	3731519	A	G	0.476143876279259	0.402953319617415	0.485465393471118	0.438231167928424	1.36207623185219	0.243177976387396
5	3731762	G	A	0.435419466776805	0.406000488665496	0.441468555776861	0.420180436115147	0.255304044118573	0.613364852589164
5	37318295	G	T	0.48274102089154	0.896100666891216	0.58293149561417	0.696861317519372	1.65075762493501	0.198855845657196
5	37318374	T	C	0.832400372358634	0.989999999995774	0.877245659939001	0.914036979474673	0.788009514063973	0.374702684130107
5	3731998	G	A	0.503372942681968	0.498480242789274	0.553018639798501	0.500838524137552	1.05439143660377	0.304497862998887
5	37326638	G	A	0.99	0.989999999999728	0.989999999557071	0.989999999999859	-1.71423068768231e-08	1
5	37337147	C	T	0.570491319463704	0.701597796811643	0.625195643462174	0.638404474729936	0.160565598229742	0.68863631735277
5	37341232	C	T	0.99	0.989999999960958	0.99	0.989999999979776	4.35655755275541e-09	0.999947336248961
5	3734431	G	A	0.989999997124698	0.99	0.99	0.989999998614105	2.08563947421739e-07	0.99963561569257
5	37349895	T	C	0.75708915711317	0.989999999999979	0.708349288961365	0.877736973728537	1.19101247264895	0.275125423668935
5	37364693	A	G	0.0348222322899717	0.0100000000242133	0.0106192820909877	0.0219643159763088	0.60923731500136	0.435075119100833
5	37369408	G	A	0.172778857553048	0.147197233500509	0.142400646006453	0.159527576293833	0.20232734275368	0.652848804030182
5	37369460	A	C	0.99	0.99	0.99	0.99	0	1
5	3736948	A	G	0.01	0.01	0.0100000009481391	0.01	-2.14557943882083e-07	1
5	37369958	A	C	0.989999983192945	0.989999999926084	0.99	0.989999991860711	9.83894667325638e-07	0.999208566747148
5	37371657	T	C	0.99	0.99	0.99	0.99	0	1
5	37372017	A	C	0.825408006433853	0.915291520688648	0.794993175336471	0.871967666817837	9.58212473769511	0.00196480892662606
5	3737278	T	C	0.99	0.99	0.99	0.99	0	1
5	37376344	C	T	0.988223506017805	0.984270436219801	0.989999999999999	0.986175815862439	0.458492322775638	0.498329432270876
5	37376945	A	<*>	0.99	0.989999999999021	0.99	0.989999999999493	8.74972546489437e-11	0.999992536590435
5	3737730	A	C	0.444708799286907	0.4009320055896	0.466957344156336	0.422032420151702	1.5657914575087	0.210819250244642
5	3737822	G	A	0.988467366792721	0.955476081577576	0.927606072501374	0.971377881051276	8.49663825081586	0.00355803264477755
5	3737853	G	A	0.444726381427747	0.494304383257913	0.465730623958169	0.470407786375773	0.0198203638349242	0.888039940293041
5	3738424	G	T	0.499195882618011	0.708821505771398	0.586388221610803	0.607781955411466	0.107918617884928	0.742526317222932
5	37391614	C	T	0.897074793342381	0.989999999989841	0.858865052905156	0.945210050385765	4.5117461849914	0.0336628575190186
5	3739173	T	C	0.99	0.99	0.989999999999964	0.99	-1.41189001108337e-11	1
5	3739306	G	A	0.984630379416677	0.99	0.951579623533451	0.987411842878838	6.84396497718082	0.00889412139049564
5	37394983	T	<*>	0.989999999965477	0.99	0.989999999720254	0.98999999998336	-1.38741223140895e-08	1
5	37409579	C	T	0.817785878835906	0.927031348086957	0.835641955411726	0.87437503190795	1.69335557604025	0.193159220423138
5	3742035	C	T	0.524063361019434	0.642113965838099	0.561207986876673	0.585213574315502	0.341056821493771	0.559219838841926
5	3742151	C	T	0.507098694282018	0.5753110212902	0.570682837403163	0.542432679672256	0.721397014737436	0.395686045008713
5	37421917	C	T	0.99	0.989999999940011	0.99	0.989999999968926	4.40640555620985e-10	0.999983251254072
5	3742863	T	C	0.989999999999985	0.99	0.99	0.989999999999993	3.38587846926767e-12	0.999998531832033
5	37430215	G	A	0.434182648790586	0.406417223064511	0.378643810360517	0.419800158264479	0.390284268885067	0.532150015816624
5	37430365	A	G	0.010000004884148	0.01	0.0100000047618778	0.0100000023541593	-2.32884452978579e-07	1
5	37436310	A	G	0.965608669849678	0.938371328788243	0.929714790149927	0.951499727179855	1.19608372401286	0.274105822979238
5	37437848	T	C	0.025730057804002	0.121513304172074	0.0492062446239971	0.0753457794226635	0.152791715268984	0.695881644309482
5	3745103	G	A	0.480732697770298	0.463784141489637	0.509646449730806	0.471953345616916	0.983076176542237	0.321440525957245
5	3745728	C	T	0.558201764987564	0.575464494891468	0.552789733245861	0.567143859077786	0.0967331980370475	0.755785713544456
5	3745827	A	G	0.483459195659021	0.519939209088715	0.517670301218011	0.502355842615603	0.198639277552368	0.65582143100665
5	37474449	T	C	0.99	0.756912531886078	0.920624427867617	0.869260691516988	0.234182929411396	0.628439446451742
5	374748	A	G	0.316810984486966	0.31522883206746	0.292276631857313	0.315991429533662	0.592121554941844	0.441599897247711
5	37479198	T	G	0.01	0.0100000000162126	0.01	0.0100000000083981	1.47109838274588e-09	0.999969397217167
5	37480278	C	T	0.891856757640054	0.839077965750086	0.846514783608082	0.86451734344105	0.509026125657396	0.475560742986264
5	37489371	A	G	0.412438389603392	0.149940326349369	0.316091993843931	0.276464392837808	1.86906161296331	0.171582592837358
5	37490164	G	A	0.404908966263516	0.162023520347782	0.327288874072359	0.279094305279166	2.81011060129397	0.0936719174316576
5	37490427	A	G	0.415343869613585	0.139213849268997	0.320212210775737	0.272308519075088	2.40635175295108	0.12084369967527
5	37491520	C	A	0.420637964560168	0.144607811017779	0.326627675269702	0.27765434502521	1.90347066985611	0.167690354606776
5	3749205	G	T	0.391766919117122	0.228863495225675	0.416010076895586	0.307382945541353	0.974129021177149	0.323652567325791
5	37498415	G	T	0.433994781924573	0.187499856093867	0.389995948365706	0.306310410344267	4.48136051748402	0.034266432837475
5	37505571	G	A	0.417052304668651	0.148535636688954	0.352582239521211	0.277960670655168	1.80752895347189	0.178804939652853
5	3751514	G	<*>	0.99	0.989999999999331	0.989999999766752	0.989999999999653	-1.47752122559762e-08	1
5	37515348	C	T	0.0100000003309191	0.0100000000096649	0.0100000010915551	0.0100000001645094	-2.32504739431933e-09	1
5	3752812	C	A	0.524599753991977	0.511556452571521	0.48884931336922	0.517843323856181	0.272936157271474	0.601368939227045
5	3752862	C	T	0.99	0.989999999874456	0.99	0.989999999934968	2.27804629915724e-08	0.999879573702814
5	37531747	C	T	0.959472230771112	0.96222812995505	0.953253909825578	0.960899786548392	0.204219762693124	0.651336120065707
5	37535488	G	A	0.989999999999995	0.98999999998162	0.99	0.989999999990477	1.48361710741576e-09	0.999969267281527
5	37535674	C	T	0.989999999999945	0.666997076784936	0.923683837444169	0.82268448577457	0.387030239221182	0.53386457933932
5	37540457	A	G	0.470642291796029	0.0100000000000242	0.305010092890568	0.232029584645699	0.387626881228644	0.53354945870192
5	375405	C	T	0.820420156031477	0.867264843226354	0.864213580470897	0.844685703998423	0.563038289902543	0.453038653191401
5	3754134	G	T	0.552195243069065	0.657422055991585	0.614953161064359	0.606702732162931	0.0164533790056811	0.897934731411264
5	37541881	T	G	0.335414812288714	0.218755918048499	0.278332832376974	0.274985505072283	0.00384540551187199	0.950553806356165
5	37543121	T	C	0.41565840476255	0.204585404544659	0.315961051803356	0.306322590649682	0.075926678753964	0.782895283837262
5	37544334	A	G	0.360860940150323	0.111835731894406	0.293275987016715	0.231865882273758	2.07500948742703	0.149729008828273
5	37545999	T	G	0.124247491878088	0.0100000000000877	0.124247414869985	0.0650672910852839	0.257398847073384	0.611912839838452
5	3754860	C	T	0.99	0.989999999853552	0.99	0.98999999992414	2.12421403171819e-08	0.999883710849872
5	37552852	C	T	0.443170281258517	0.207505849305348	0.276932969157001	0.321096105506775	0.672246318945511	0.412269532628384
5	37556926	A	G	0.435909115989103	0.296295276211271	0.485137068973603	0.363589146984186	4.79788437929639	0.0284947071142447
5	37567014	G	T	0.99	0.99	0.99	0.99	0	1
5	37567267	C	T	0.986735150142182	0.818708939426466	0.922653317308556	0.899697572991441	0.801952994189357	0.370510097110972
5	37567851	T	G	0.989999999933843	0.989999999999997	0.97193431510843	0.989999999968111	0.501964955651044	0.478638007817999
5	3757066	T	C	0.441451104555778	0.317302033655383	0.496657173665686	0.377141885829373	2.03800697119712	0.153410532706603
5	37572010	G	A	0.395308970138172	0.19489763440454	0.333267969820547	0.291495898228151	1.13292617545608	0.28715204000916
5	37572963	A	G	0.99	0.99	0.99	0.99	0	1
5	37585849	G	A	0.29037694378899	0.0724635492259149	0.267259562986796	0.177497805405317	6.97399714940706	0.00827025563865352
5	37586211	G	A	0.313744057602179	0.228275520587336	0.303709237980288	0.26947135542849	0.750182363745855	0.386418499474716
5	37587570	A	C	0.509955948784922	0.355719305120145	0.486272253141611	0.430061367366568	1.1564147402831	0.282210334620433
5	37588500	A	G	0.407332828322912	0.215001560441904	0.457436543864306	0.30770523156055	2.17505793965741	0.140264233386197
5	37590848	G	A	0.412359952959811	0.400683360326397	0.438406275445895	0.406311477975702	0.636017102546261	0.425156752808024
5	37592695	C	T	0.540301224978357	0.463619215380117	0.566519388200187	0.500579944006469	2.71877184177252	0.09917429737945
5	37596980	C	T	0.432399461538493	0.402729586801575	0.447615672976791	0.417030466424769	0.603275777681097	0.437330890985749
5	37604856	A	G	0.940786983727278	0.8480180430817	0.90061214743057	0.892732672472868	0.134416868008146	0.713895728315412
5	37604905	G	T	0.473331365298703	0.297164277677662	0.458876315408429	0.382076813911004	3.1669135373036	0.0751443277899855
5	37607624	C	T	0.374858663410824	0.5	0.470062517482947	0.439681875764017	0.0144304012544477	0.904382857166034
5	37608058	A	C	0.410260473581309	0.433688606335455	0.445596232807341	0.422396246347957	0.495117182367829	0.481653483113793
5	3760907	C	T	0.431783120809412	0.471077718360154	0.48193034396675	0.452137722340696	0.253076564054476	0.614917057021812
5	37609087	C	T	0.99	0.99	0.99	0.99	0	1
5	37614317	T	C	0.99	0.98999999992192	0.99	0.989999999959555	7.16292305300617e-09	0.999932471795281
5	37615988	C	A	0.485516978192948	0.442181984421719	0.490754123635658	0.463069451419451	0.435400353116301	0.509350905097433
5	37618169	G	A	0.943572815207891	0.989999999999945	0.826928538829778	0.967622096930175	1.94229039876181	0.163420061850541
5	37621465	G	A	0.546866677707821	0.520598264219172	0.428514851027623	0.533259639520701	0.469755934017488	0.493099471731725
5	37630235	G	A	0.425681623853753	0.388216266823616	0.443482495815796	0.406274568912142	1.34565848206212	0.246038543196509
5	37631950	G	A	0.99	0.989999999982849	0.989999999999991	0.989999999991116	1.16678675758335e-09	0.999972745651361
5	3763450	T	G	0.831423914700773	0.821794144780793	0.820281524402753	0.826435693882223	0.0415389206472795	0.838501202402231
5	37638459	T	C	0.463355511666972	0.405664418192384	0.469762059268924	0.433471525247136	0.97822648892119	0.322637050039749
5	37642044	G	A	0.99	0.99	0.989999998402851	0.99	-1.39157215165649e-07	1
5	37642232	C	T	0.364484885801861	0.378853399066018	0.438840121186622	0.371927775672695	2.49405405343826	0.114277020231615
5	3765085	G	A	0.797257285051217	0.797808415128273	0.813676777749105	0.797542770431132	0.184926046171412	0.667173611071143
5	37663546	C	T	0.950766660634816	0.977783745203046	0.965203082597764	0.964761510441159	0.0007558671725711	0.978066492126629
5	37665110	G	A	0.989999991449679	0.989999999971189	0.99	0.989999995863821	2.53925762189576e-07	0.999597937632648
5	37665528	G	A	0.915671669076307	0.925752427495894	0.90184644748236	0.920893501937653	0.179409600829626	0.671881111908435
5	3766628	G	A	0.814803784027696	0.875449383008882	0.885867321941202	0.84621820429995	2.40444162740999	0.12099128847715
5	37666454	C	A	0.99	0.99	0.989999999999989	0.99	-3.21351331209466e-12	1
5	37667092	C	T	0.770671242326223	0.547442344072654	0.682118844210158	0.655038673030874	0.260699492552967	0.609640000887539
5	37669632	A	G	0.560379552343103	0.544663226779797	0.569682400520013	0.55223849570131	0.257800788747686	0.611635083948631
5	37671746	T	C	0.786750184897582	0.395703970522396	0.621524198733924	0.584188245851236	0.189465065823575	0.663362211927961
5	37687714	C	T	0.747663691587087	0.527720992047687	0.655047749376887	0.633733373225678	0.0871086345494107	0.767885620922522
5	37688010	A	G	0.72382359975425	0.435815771088653	0.641663535260633	0.574635544505471	2.95654712522745	0.0855304105444326
5	37696178	T	C	0.81646691001005	0.554801441030033	0.709944666975199	0.680924197078401	0.864138610063348	0.352583116723843
5	376994	G	A	0.847017424430631	0.89358440596668	0.857648854280011	0.871139120866304	0.330774943509321	0.565203129180044
5	37703522	G	A	0.351648698270213	0.719172329000788	0.495922939164098	0.542025938988651	0.818850249295362	0.365516540478724
5	37704925	T	C	0.389190491859425	0.763388320334412	0.509326573157435	0.583024967009469	3.1501328404385	0.0759207820745634
5	37706028	G	A	0.364285484639136	0.557278746711442	0.464271268430761	0.464255994392591	3.01341228203767e-08	0.999861493761087
5	37710445	C	T	0.99	0.99	0.99	0.99	0	1
5	3771121	G	A	0.539259300373913	0.665651377199125	0.578083713550315	0.604730396169373	0.353419025821275	0.552184054349935
5	37716067	A	G	0.126265386445784	0.162443131376472	0.163551641367654	0.14500545831988	0.474508213918574	0.490920457543602
5	37719119	A	G	0.606788283682618	0.924258448623424	0.767247773305654	0.771237829121955	0.00740848751108	0.931408727707563
5	37721865	G	A	0.34877125991817	0.736667502750537	0.559453205905393	0.549701513705336	0.0197995553477324	0.888098339522324
5	37723615	T	C	0.98999999822297	0.989999999999078	0.99	0.989999999142994	7.22481706185216e-08	0.999785536453388
5	3773462	A	G	0.435818089703777	0.445376682421798	0.476889569206881	0.440769440731712	1.14038331891796	0.285571344879813
5	37735849	A	G	0.0777391442276869	0.01	0.0170417729989504	0.0426502675177451	1.17220681683246	0.278948262660249
5	37737047	A	G	0.0100000000000242	0.0100000000000242	0.0100000000010834	0.0100000000000242	-6.03384798981291e-12	1
5	3774307	G	T	0.99	0.99	0.989999999999997	0.99	-7.39603219869651e-13	1
5	37745101	C	T	0.964091955463484	0.976711543562687	0.974589132586694	0.970628902098871	0.0634173505734318	0.801173999961507
5	3775007	C	T	0.653880009058946	0.6202068700554	0.659297857969285	0.636437323055109	0.526847438334111	0.467935285737432
5	37751672	A	G	0.310240572578918	0.723138558645598	0.42122445172245	0.524121729361458	0.9123554438051	0.339490221671334
5	37752049	C	T	0.983085397324883	0.99	0.984549735363437	0.986667161510594	0.0547723931716625	0.814957787186117
5	37752415	A	G	0.11982775884088	0.109870955556032	0.104896959927691	0.114670134739329	0.0221585409458245	0.881666115638682
5	37756903	A	C	0.956775442506722	0.989999999996414	0.984626677468322	0.973985763286382	0.205160924129482	0.650586954341851
5	37758369	C	T	0.925502733344787	0.636472500995904	0.88854990587792	0.775785072988066	3.95425040648455	0.0467531365648692
5	37758599	A	G	0.836382626475206	0.400093149519846	0.669167787733102	0.61038467741233	2.75141680308014	0.0971682916733495
5	37766385	G	A	0.895454974505948	0.373093509678758	0.649189988436778	0.624871735725464	0.123152460159479	0.725640227995402
5	37767972	A	<*>	0.989999999843434	0.989999999999903	0.989999999737407	0.989999999924485	-6.52563955112876e-09	1
5	37769628	A	G	0.935077778886156	0.63410676904547	0.783299412329428	0.77917479578868	0.00443925344001975	0.946878075208482
5	37772310	C	T	0.834985413794383	0.30601764474093	0.676312654118575	0.560980109424694	7.21517067667468	0.00722899400950176
5	37773504	G	A	0.84425740587595	0.354328878448464	0.722474624633859	0.590474428668512	7.48198480995195	0.00623193375701898
5	37773877	T	C	0.253890116812359	0.207084159397328	0.263019867882321	0.229644630871373	0.987316325755393	0.320399173657316
5	37775021	G	A	0.99	0.99	0.99	0.99	0	1
5	37776961	G	A	0.877783413066111	0.536358243528828	0.790820945725835	0.700925175245799	5.9436026718047	0.0147707962146181
5	37777974	C	T	0.921351537028613	0.744182568446205	0.864823071173132	0.829578011302926	1.86310083091469	0.172267346114993
5	37788642	T	C	0.375454563573475	0.574714167520948	0.525494805116377	0.478671038418266	2.0186054673055	0.155381785057807
5	3778889	G	A	0.84139448681314	0.875276418551596	0.888174032331514	0.85894532745366	0.838747990343714	0.359755091849186
5	37789409	C	T	0.353872807113274	0.790386576900111	0.527300607422931	0.579986939862856	1.5646333985005	0.210988089167256
5	37789549	G	A	0.989999999999953	0.989999999713874	0.989999999999988	0.989999999851764	5.04779460809641e-08	0.999820736902841
5	37790061	T	C	0.949975523469625	0.725022141678022	0.929378111348285	0.833449671701574	7.20726831549308	0.00726089223644287
5	37790089	A	G	0.543590041547461	0.38538558417057	0.648015966680557	0.461640132626232	7.58366991516101	0.00588994062054497
5	37790997	C	T	0.457314722294787	0.828353005930374	0.613195073629942	0.649512553218021	1.15939463004824	0.281591124208204
5	37791451	A	G	0.948003108401854	0.837344993780807	0.902403793801296	0.890682205028152	0.19659884463861	0.657480281296027
5	37791496	G	A	0.595702504784814	0.865281464919489	0.713498209418971	0.735344406134576	0.457992011921767	0.498563907228065
5	37791733	A	G	0.925737173202847	0.637424290478622	0.794451754634461	0.776391099951699	0.169734401359849	0.680347961508117
5	3779554	A	G	0.99	0.989999999999728	0.99	0.989999999999859	4.93928027439009e-12	0.999998226742127
5	37799460	A	G	0.401141390774289	0.272355085374689	0.51242167691552	0.334430084577297	3.16717040840203	0.0751325087017935
5	37805266	T	C	0.947360626850726	0.80662982401977	0.913223072425248	0.87446207098429	3.0740513744703	0.0795509910697083
5	37805942	G	A	0.49595316464319	0.723133347214741	0.602486261236922	0.613632499215254	0.0420460643344522	0.837531990175836
5	37806530	C	T	0.571298781426416	0.863955724210259	0.718318742934931	0.722895077788447	0.0199036347977087	0.88780655180317
5	37806623	A	G	0.43614582764759	0.410025528776915	0.452658093058241	0.42261551283258	0.643787679637631	0.422342542416816
5	37809004	A	G	0.989999998458131	0.989999999963999	0.952300688002666	0.989999999238171	5.57516956851521	0.0182169009562072
5	37809265	T	G	0.942892370986623	0.759932094889326	0.916576902254122	0.848118947968223	9.60724715194489	0.00193810961778159
5	37811864	A	G	0.454468529634044	0.99	0.48992173993402	0.731873831283609	4.63874514283054	0.0312578504542215
5	3781191	A	G	0.329200752795504	0.328732995726434	0.279630857359239	0.328958454633726	2.52001048836672	0.112409836993857
5	37813591	C	A	0.505587804430253	0.808641526665595	0.657785386012186	0.66256963254816	0.0206185498255063	0.885822967997593
5	37814102	T	C	0.876752198141036	0.70613554321982	0.863901808090866	0.788372770891846	5.4682482390105	0.0193650264133517
5	37814148	A	G	0.458314352978057	0.478663580666585	0.488170045178643	0.468855252920715	0.22747200665028	0.633404665995051
5	37816845	C	T	0.907638676088897	0.802376468005925	0.845844637275659	0.853112852301918	0.0885663557802453	0.766007710508691
5	37816901	T	C	0.983729508878146	0.989999999578885	0.99	0.986977623061128	0.494699146038959	0.481838577758326
5	37817344	A	G	0.458035182216676	0.434852601608343	0.452041196871475	0.44602660546156	0.020463470602302	0.886250228890814
5	37818139	T	C	0.32583085474795	0.444264347725821	0.404099974162243	0.387179404110487	0.269038926184801	0.603977198422601
5	37821221	C	A	0.43235072327687	0.543383362730233	0.552488686672208	0.489865630513712	1.89854366907765	0.168241419410839
5	37822245	T	C	0.96648702931157	0.79714734878668	0.904603308271791	0.878769074799677	1.27448215768138	0.258927511247902
5	37823400	A	G	0.300344011500979	0.316160683760276	0.261159593020282	0.308537047731295	1.70543207228729	0.191579109991732
5	3782342	T	C	0.99	0.99	0.99	0.99	0	1
5	37824240	A	C	0.829672572493836	0.591048651766524	0.719807580244058	0.706065381557088	0.12450830667801	0.724195389411209
5	37827759	T	G	0.801456994057069	0.338956075058696	0.639954325892224	0.561881518015912	2.21533540169121	0.136645362078324
5	37828355	G	A	0.490054418128955	0.788852074390343	0.626192795315729	0.644831604072354	0.21872061554454	0.640016478892176
5	37828844	G	A	0.284267695691987	0.302388263396041	0.274574574133299	0.293654149762687	0.070809689769175	0.79016150074117
5	37829385	C	T	0.967775078911299	0.769520660828595	0.910851419424695	0.865079290344458	2.54839274665821	0.110406519583756
5	37830326	T	C	0.962421178638622	0.571651320507544	0.869811045614524	0.760002392126724	2.01335075995216	0.155920615283392
5	37831873	C	T	0.989999997977861	0.99	0.99	0.989999999025329	1.75379982974695e-07	0.999665858774899
5	37832759	G	A	0.483142102207234	0.814001219683631	0.649740555823505	0.654527125060008	0.0224378270777019	0.88092823712999
5	37832798	C	T	0.979123838780473	0.841401256418467	0.894772844889551	0.907783541116954	0.347911180251057	0.555297948568313
5	37832833	G	A	0.461458634064549	0.223691386632323	0.373269831969933	0.338295199894656	0.689967058948267	0.406175585411063
5	3783340	C	A	0.900765826858578	0.886291807246536	0.808598024693748	0.89326828469954	4.78938245237555	0.028635691578923
5	37833419	T	C	0.333002906829368	0.333002909687103	0.448115684225516	0.333002908309675	0.320424218757928	0.571352816503831
5	37835398	C	T	0.910296194176713	0.821264328014353	0.83025880550374	0.864177687504611	1.37065071888426	0.241700112671245
5	3783643	C	T	0.697640679970325	0.675898266858523	0.700178452715602	0.686378109978412	0.132474992240542	0.715879558859803
5	37837697	G	T	0.935352820442653	0.834945116543441	0.867415530000201	0.883341629822861	0.296135652157159	0.586315223663273
5	37841045	G	A	0.954119286860502	0.866867737924446	0.920422971634463	0.908922984511625	0.282923306458562	0.594791548377706
5	37845536	A	C	0.963161878791169	0.842367038081343	0.913868335788954	0.900590151303479	0.418669146446462	0.51760186236697
5	37849688	G	A	0.98469985355964	0.84886161510597	0.910729868416496	0.914335646040639	0.0258203196187589	0.872339910124141
5	37849811	A	G	0.989999995639607	0.817988421038065	0.914300819571247	0.900897999996008	0.22505595106006	0.635214248909093
5	37854024	T	C	0.980505664104362	0.959722815590167	0.961151463808662	0.969740148574009	0.236359694734782	0.626847787419551
5	37854091	C	A	0.982589904956071	0.860965247893179	0.946562699366916	0.919588332597493	0.784809831708892	0.375674147001603
5	37855662	G	A	0.906429413206404	0.830064322547894	0.870668419940989	0.866872296245296	0.020447292151699	0.886294897392122
5	37860074	A	C	0.941648142842333	0.68841225085895	0.821233278454489	0.81047195079494	0.116680605514228	0.732662904063616
5	37861581	G	A	0.989999999995426	0.666997076784936	0.932631934390381	0.822684485772392	1.05768593682793	0.303743563046854
5	37865750	G	A	0.57714060079011	0.755783102569717	0.64309919302581	0.669677416711946	0.463245293829811	0.496111173658744
5	37866601	T	C	0.544398796637307	0.705051723331944	0.61140401658971	0.627617012665129	0.112415165395034	0.737411081723099
5	37866788	G	T	0.962766116216509	0.968213674133806	0.96484477005824	0.965587951217669	0.00328175167677277	0.954316914378123
5	37868621	G	A	0.989999999447718	0.99	0.99	0.9899999997338	4.68787835929929e-08	0.999827245954972
5	37874206	C	T	0.949603537072652	0.81127350492474	0.918995864033719	0.877948580420033	2.50040492787827	0.113817030340736
5	37874409	G	A	0.99	0.989999999999952	0.976193064759527	0.989999999999975	0.165398460897537	0.684234146459589
5	37879544	C	A	0.664565469512749	0.720425664247632	0.696567341777088	0.693501050385418	0.00861367830041773	0.926054582634967
5	3787989	T	C	0.989999999917096	0.989999999999679	0.989999999786889	0.989999999959874	-7.50560645276297e-09	1
5	37882093	A	C	0.649549083490187	0.73308347382858	0.690085377028022	0.692819897685474	0.00241018789423235	0.96084465231622
5	37882172	G	A	0.575668949377548	0.591147906844121	0.580536606852867	0.583687049345233	0.00817055894267298	0.92797639382157
5	37882958	C	T	0.987814347065341	0.820333323898869	0.927759496858304	0.901059177065109	1.48431723055592	0.223100271260937
5	37886625	G	A	0.903408099884597	0.611483704685657	0.777862797555822	0.752191263171546	0.667141708056995	0.414049916088896
5	37887883	C	T	0.906367776376244	0.957276594003344	0.959228133459875	0.932738543907082	1.76207492118289	0.184365918905968
5	37888575	A	G	0.670783835825187	0.570434806104016	0.687399798404312	0.61880303842962	3.34591713588229	0.067371924480686
5	37892303	T	C	0.989999997285395	0.989999999899553	0.989999999999988	0.989999998639528	2.87303351312279e-07	0.999572328424376
5	37892725	C	T	0.552523370970652	0.626614347300062	0.519778121169572	0.590902496709286	1.65781515245793	0.197898575945766
5	37892872	C	T	0.958338827174858	0.841147388660651	0.931292032990566	0.897633662024499	0.821409419876399	0.364768406640725
5	37892952	A	C	0.894740423486273	0.960641096899015	0.94569909387215	0.928876972314073	0.87565944844317	0.349393283961698
5	37892970	G	A	0.710383659424104	0.581650966952732	0.706927141205256	0.643700124723933	2.80072206953918	0.0942218652742533
5	37893295	C	T	0.83070356176467	0.344647380296479	0.730484554298681	0.578926459764147	1.71721300060548	0.190052188590483
5	37894278	C	T	0.675987098141506	0.552912447035254	0.618910317373622	0.612234428868468	0.0342248696917139	0.853229311808397
5	37896640	G	A	0.930498317498467	0.989999999790527	0.951578149502061	0.961320188925754	0.52198885388475	0.469994524438212
5	37898176	G	A	0.951159992181132	0.887033891860738	0.916338454965715	0.917942672215168	0.00442163725697725	0.946983425646206
5	37901408	T	C	0.837060190431567	0.750258522722568	0.768643262508386	0.792096926558305	0.521860185764042	0.470049256612997
5	37901942	G	A	0.300079058179386	0.438278009903449	0.292385346566866	0.371666115172451	3.76960986606603	0.0521918048244133
5	37902290	C	T	0.99	0.989999999484112	0.989999999999996	0.98999999973277	9.70083715431392e-08	0.999751489546673
5	37902442	C	T	0.99	0.989999999446297	0.99	0.989999999713182	1.03462638129986e-07	0.999743355578936
5	37904607	T	G	0.219743926854588	0.277016167914971	0.215024583580216	0.249410947723866	0.285029397292583	0.593423560331032
5	37905024	C	T	0.796730068738387	0.597009665651884	0.728638353409421	0.693274899939579	1.12548377076136	0.28874071294175
5	37905088	G	A	0.485286114884073	0.751565511353421	0.546473216081798	0.623218842255195	4.45089118381618	0.0348830382751039
5	37906800	C	T	0.989999999332582	0.989999999995486	0.989999999548218	0.989999999675967	-9.5883294333071e-09	1
5	37907086	T	C	0.99	0.989999999910921	0.99	0.989999999953857	2.09004599259443e-08	0.999884649898363
5	37909151	C	A	0.82367424340543	0.5	0.672171954440964	0.656010985321417	0.0277960477930328	0.867589213166809
5	37912995	G	T	0.90705270214989	0.906887827130102	0.808040086656206	0.90696729688964	15.8373889909981	6.9025013925324e-05
5	37913527	G	A	0.128904868939745	0.282112534479086	0.130052729650931	0.208266439689124	9.71769783112037	0.00182501981089167
5	37913544	A	C	0.893540636035853	0.896519087388245	0.831992230957914	0.895083473836392	8.25159702401489	0.00407161636051472
5	37915147	A	G	0.843900126032826	0.917919541033541	0.755054368090158	0.882242183003196	9.0238111441943	0.00266485188655857
5	37915684	T	C	0.896140416673322	0.762994794201228	0.804674182607468	0.827170984232777	0.269671720164663	0.603552070189123
5	37915720	G	A	0.637534346023045	0.718779290683953	0.505335463850135	0.679619227357396	8.16564580171401	0.00426912703360296
5	37917361	T	C	0.548172625758535	0.32913528803877	0.469842103812769	0.434711284819697	0.550170580210226	0.458248003534583
5	37918703	C	T	0.829443486662008	0.89822652230677	0.888911020281121	0.865073099125995	0.845331348693065	0.357876440513427
5	37918948	C	T	0.99	0.99	0.989999999943699	0.99	-1.28267059492372e-09	1
5	379198	T	C	0.338968772165836	0.140332051312088	0.23359616475768	0.236074950763595	0.00758995895223828	0.930575833646827
5	37922362	T	C	0.436936949106555	0.599446342050167	0.484213688462496	0.521116814651346	0.577260831400237	0.447387994898964
5	37922402	T	G	0.866244942578709	0.976799364466794	0.922742468722958	0.923512133116737	0.00120879315204622	0.972264974553498
5	37922538	C	A	0.455841867408663	0.26270426372218	0.455256448307069	0.355796588699065	7.43754741664372	0.00638768811815593
5	37922890	A	G	0.888680479048501	0.989999999694277	0.903313949005647	0.941163990743013	3.47160565734571	0.0624306827536239
5	37923133	T	C	0.937420217818211	0.959165231365867	0.955808917412538	0.948684134835897	0.0751440834003461	0.783989168043717
5	37923364	G	T	0.694627347048649	0.749197876090834	0.68745283450003	0.722894881092501	1.28474974439332	0.257017765088083
5	37925239	G	A	0.556972131941674	0.579460643049019	0.536936228113915	0.568621180695279	0.962847276761413	0.326470549517015
5	3792631	A	G	0.0660542096831407	0.0244549387498116	0.0551810785063962	0.0445057873396762	0.342374506014052	0.55846180829242
5	37928307	T	<*>	0.99	0.989999999998808	0.99	0.989999999999383	1.88218050765006e-11	0.999996538449298
5	37928458	C	T	0.989999999999978	0.99	0.99	0.989999999999989	4.06154988538588e-12	0.999998392000322
5	37929527	T	G	0.99	0.99	0.989999999737677	0.99	-1.25599597431245e-08	1
5	37929958	T	C	0.713051145570266	0.705930562688397	0.698083482546612	0.709362683637458	0.147069780770833	0.701351456808106
5	37930391	C	T	0.985301789386273	0.99	0.984925325794862	0.987735462484184	0.127425906754759	0.72111602013986
5	37932769	C	T	0.679187627961636	0.623536859351309	0.638434543910188	0.650360529821487	0.087857396107533	0.766918911186233
5	37933172	C	T	0.826241383255613	0.778353883018346	0.905450939419496	0.801435658132709	2.64987375334243	0.103558120225661
5	37934798	T	C	0.989999999999996	0.99	0.99	0.989999999999998	4.3561376085543e-13	0.999999473387872
5	37935753	T	C	0.631018754376497	0.547190114134773	0.615249445882889	0.587595518731284	0.684453487590047	0.408057387041601
5	37936352	A	C	0.674038701414921	0.509005700650093	0.605693724959024	0.58855160701874	0.15013290729651	0.698408379691326
5	37937626	A	G	0.673173631610595	0.568721546113924	0.616971295286583	0.619067451323319	0.00345284621765673	0.953142532591496
5	37937998	T	C	0.99	0.989999999993419	0.99	0.989999999996591	4.06750431808822e-11	0.999994911332519
5	37938404	T	C	0.494059183614007	0.595892298262583	0.540761343516104	0.546808737001969	0.0123964690004664	0.911347187979617
5	37938540	A	G	0.600174593876135	0.648730270972656	0.586500057743783	0.625326434612133	1.14584237258423	0.284421180915465
5	37938997	T	C	0.99	0.99	0.99	0.99	0	1
5	37940819	T	C	0.989999999999192	0.989999999998865	0.973622063339476	0.989999999999023	0.224849389028783	0.635369511613677
5	37941141	C	A	0.98999999926653	0.989999999975218	0.989999999999988	0.989999999633631	6.08324566578989e-08	0.999803207866202
5	37941205	G	A	0.931614143139039	0.63574494596445	0.811903923771428	0.778353899002602	0.305112009673181	0.580695256729015
5	37941603	C	T	0.88098276677668	0.850620334396822	0.910982234669684	0.865255026803913	3.4426642399037	0.063533164261802
5	37944004	G	T	0.989999999999997	0.989999999890657	0.99	0.989999999943359	9.0463251595338e-10	0.999976001938699
5	37947775	T	C	0.902379070382899	0.75367914516035	0.780180732922404	0.825352509117619	0.739817008726851	0.389719503045826
5	37948366	T	C	0.724620405322651	0.716904035060155	0.700600853981831	0.720623325526678	0.399621248379409	0.527284924791894
5	37949453	T	C	0.74194751581035	0.741873940960294	0.724024271989199	0.741909404038021	0.331017110767049	0.565060789310621
5	37950691	T	C	0.631561569718086	0.714016422365832	0.628964964408763	0.674273183389619	1.44488898533677	0.229349831929438
5	37952959	A	C	0.698432594381586	0.706205910952556	0.676911814894029	0.702459172365348	0.266105916621202	0.605955999863676
5	37953948	T	C	0.876938595937155	0.779961750356588	0.863582140506135	0.826704589926422	0.335239385876013	0.562590113704038
5	37954184	G	T	0.879197892295536	0.862255976312619	0.821189249888745	0.870421979816385	2.18653177193624	0.139222493992569
5	37955177	C	T	0.918584477818563	0.923469168648267	0.946174325591684	0.92111474766835	0.742410373301002	0.388889841985592
5	37962563	A	G	0.700345847887929	0.714205241676612	0.694467248203977	0.707525013870467	0.0876767624133273	0.767151712104292
5	37962763	T	C	0.84787420601776	0.989999999999934	0.824342508569146	0.921495367300527	1.18485018241797	0.276370802166201
5	37965258	G	A	0.952313183022687	0.99	0.923678989188808	0.971834954216935	3.09081605467069	0.0787353126217817
5	37967352	A	G	0.585240931938433	0.411409351112845	0.591138584212275	0.495196173070778	2.80592745354302	0.0939165193328761
5	3796925	T	C	0.99	0.989999999972838	0.99	0.98999999998593	4.55998729872773e-09	0.999946120708322
5	37970999	C	T	0.99	0.99	0.99	0.99	0	1
5	37975867	A	G	0.665345976430262	0.418044418773989	0.669410297653453	0.537243769564313	2.69805302811777	0.1004708717519
5	37976444	G	A	0.99	0.989999999955984	0.99	0.9899999999772	2.46530813070849e-09	0.999960383540041
5	37976559	C	T	0.989999999947941	0.989999999999997	0.989999999874073	0.989999999974906	-3.47762570025791e-09	1
5	37984257	C	T	0.628939235636939	0.597100506878957	0.670062440432703	0.612446774140304	1.67332742346835	0.195813445643269
5	37986493	C	T	0.90130886121735	0.893724758403685	0.87276480860601	0.897380295959871	1.20900059046796	0.271530142748506
5	37987975	G	A	0.99	0.976027757423096	0.988285102286994	0.982762378345164	0.290095842271363	0.590159118848728
5	37989060	A	G	0.889651687938869	0.941150138182175	0.88393754436272	0.916327885164902	0.801317774690052	0.370699668394455
5	3799458	T	C	0.195778356754462	0.0736102362797934	0.191481173597369	0.132495270348584	2.01759351149435	0.155485388838709
5	37995053	T	C	0.99	0.99	0.989999998411406	0.99	-1.34720455635175e-07	1
5	37995191	T	A	0.99	0.989999999983993	0.985157892226389	0.989999999991709	0.133164621859732	0.715173154298216
5	37995399	C	T	0.761236638273632	0.86304892529395	0.764411111962428	0.813975402950157	0.641615054856227	0.42312656684978
5	37995992	A	G	0.99	0.942626090858735	0.9809957671895	0.965460315064825	1.04194378523777	0.307369829446415
5	37997761	C	T	0.99	0.977574541534103	0.982778454700441	0.983563612514665	0.00875970819696715	0.925432221925982
5	37997770	G	A	0.898861896273516	0.936735069051687	0.890609464671397	0.918480199772609	2.19958699194615	0.138047720262592
5	37997783	G	A	0.989999999999996	0.989999999569335	0.99	0.989999999776914	8.44590724282902e-08	0.999768120044096
5	37998770	T	C	0.903173848059667	0.829277343743699	0.933988780234266	0.864895458823995	8.90043068757345	0.00285103402460811
5	37998792	A	G	0.915206434968712	0.904211131785783	0.891433113800154	0.909510867919955	0.629517664402716	0.427532292950695
5	37999585	A	C	0.644129648591529	0.689029549045197	0.788600761490636	0.667387797026529	3.36539984299465	0.066579420038364
5	38000671	A	C	0.938887637910005	0.878225339871462	0.885631023440804	0.90746456752604	1.21112739484496	0.271108959120639
5	3800097	T	C	0.0507070325841545	0.0824429375473532	0.0616452186216058	0.0671462313550914	0.0801110050611727	0.777147036548508
5	38005229	G	A	0.929695617923472	0.873825264808592	0.946559076228385	0.900754775009964	4.89945172344161	0.0268652237963989
5	38008042	A	G	0.862716827487017	0.904134491723654	0.858173118375057	0.884171177561595	0.46944771718539	0.493241354220296
5	38010364	G	A	0.679716252857476	0.721875395830265	0.662511402195296	0.701554688917381	0.905546915242922	0.341298720544819
5	38012362	T	C	0.676053569886936	0.673110941381182	0.688097136553448	0.674529288320955	0.123764842358277	0.724986550524566
5	38014253	C	A	0.803572211905094	0.771272187783687	0.80041401729194	0.786840799410205	0.122384323082968	0.726462749518087
5	38014518	C	T	0.602150343936891	0.673271711972926	0.643244713307429	0.638991212579557	0.0119995001232792	0.912772428690635
5	38014870	T	C	0.586500295834593	0.706256354932444	0.591060215264072	0.64853393444728	1.2281321849923	0.267770591353044
5	38014985	T	C	0.667163370130999	0.333002911335545	0.705189649746507	0.494068252474954	1.41787985353459	0.233752684197235
5	38016783	C	T	0.827189417341709	0.835388563240932	0.837421602680138	0.831436574917507	0.0359203996967773	0.849679969355008
5	38018444	A	G	0.639972261311725	0.629673950478291	0.584522891449981	0.634637736300006	2.48825531092337	0.114698810470566
5	38018463	C	T	0.821266926241004	0.756173888740479	0.776870339686427	0.787548732815732	0.165249537726243	0.684368672002178
5	3801906	G	A	0.182212907260462	0.281865019815531	0.25254506018228	0.233832701563987	0.360147768322061	0.548424180217014
5	38019525	A	G	0.939575831125506	0.99	0.932174278624755	0.965695550602494	1.07039536611259	0.300856159048475
5	38021516	G	A	0.99	0.99	0.99	0.99	0	1
5	38021593	G	A	0.3907920122011	0.282059333670029	0.428209065571909	0.334468484722005	3.55081555107726	0.0595161910724448
5	38022879	T	C	0.146677202446275	0.23578444496122	0.140051605786694	0.192834754069017	3.56121915359522	0.0591442848835501
5	38023032	C	G	0.973166572758415	0.950079463009947	0.932091177223351	0.961207449908709	1.03001449792895	0.310155262548556
5	38025564	G	A	0.99	0.99	0.909858297400804	0.99	0.897000771982561	0.343587189399913
5	38027476	G	A	0.952982837831192	0.98999999984683	0.960529242491013	0.972157727755293	0.912796315467703	0.339373561011199
5	3802888	C	T	0.416837127489488	0.683189882392493	0.553643536822046	0.554807854529245	0.000601407912970797	0.980434943748877
5	38029329	A	T	0.250494409101148	NA	0.333002918739419	NA	NA	NA
5	38031591	C	T	0.0890431752087368	0.147117801784273	0.0895939072656036	0.119125831774865	1.45410107245304	0.227871039043921
5	38033088	A	G	0.220522690684703	0.345441805590271	0.19268364156467	0.285230792205787	6.02437715718179	0.0141096099956379
5	38035570	C	A	0.228090831317012	0.210381274796712	0.250239598694912	0.218917281039497	0.517986810808417	0.471701716827535
5	38035852	A	G	0.94803161378244	0.989999999982956	0.963877284239839	0.969771237834307	0.129633692775003	0.718812141449849
5	38036280	T	C	0.955153633690957	0.989999999977741	0.970010013231026	0.973204051427511	0.0451311592553229	0.831763037597153
5	38036480	A	G	0.952520933413794	0.989999999987333	0.966802450793519	0.971935089898887	0.0639372336728066	0.800377845986416
5	38036754	A	G	0.97777800595198	0.989999999999451	0.949537161527875	0.98410899886857	1.92027373103521	0.165826487544505
5	38037200	C	T	0.946897235692346	0.982990412114495	0.953539641640646	0.965593501079019	0.774481913026363	0.378834097909518
5	38037364	A	G	0.98999999954701	0.989999999995803	0.99	0.989999999779484	1.84046959688325e-08	0.999891755862578
5	38037527	A	G	0.98196572927353	0.99	0.979065047116256	0.986127481509842	0.417929095074722	0.517972198438015
5	38037792	C	T	0.281831156676369	0.259961556327366	0.26191143019826	0.270502703695585	0.0707171299816014	0.790295487531649
5	38038345	G	A	0.406258941890629	0.339649444647959	0.435557278882315	0.371755222318926	3.05537597439165	0.0804703688847642
5	38038398	A	G	0.99	0.99	0.989999999999983	0.99	-6.63825228952498e-12	1
5	38038772	A	G	0.943120171959485	0.989999999957291	0.978945460820348	0.967403922862349	0.218325423715767	0.640318834345699
5	38039381	T	C	0.943755579115979	0.99	0.959895486863989	0.967710189133902	0.405482566882798	0.524271327536367
5	38039454	A	G	0.944565163327608	0.99	0.959052865420082	0.968100408723907	0.46246274196252	0.496475251090923
5	38040195	T	C	0.338145676053785	0.371103549125156	0.403563580315334	0.355217854304755	1.56994501048085	0.210214999700021
5	38041041	A	G	0.319066020379461	0.292389736549354	0.413871345225695	0.305247705355465	5.35443985900546	0.0206695728911153
5	38041550	C	T	0.219054230262547	0.306271623228368	0.201734353682099	0.264232839818842	1.74465838393013	0.186549659530045
5	38041588	T	G	0.30632709113102	0.431522622203484	0.353789272738833	0.371178376226556	0.157657352768121	0.691322557334934
5	38042227	C	T	0.46642740234632	0.475038562065584	0.482056363289384	0.470887983080899	0.0236909156961966	0.877673968723211
5	38045202	G	A	0.788675261884554	0.827577998240055	0.827720056745355	0.808826879316703	0.21837496733767	0.640280910979112
5	38045448	A	G	0.875467968525183	0.881184487553735	0.86964669998949	0.878429125381973	0.0530696014919448	0.81780551099783
5	38046081	G	A	0.843001388887276	0.851848951502885	0.867934319249653	0.847584426322161	0.578158093653352	0.447035196377626
5	38046309	C	T	0.885915042142772	0.852622096110353	0.823954296089438	0.868669296097979	2.76944143501692	0.0960796831828417
5	38047587	C	T	0.99	0.99	0.989999998786146	0.99	-9.98144712876567e-08	1
5	38048099	C	T	0.910301939816541	0.897120597787608	0.873883232563399	0.903474004645554	0.590328557853553	0.442292095555449
5	38048619	C	T	0.87950501027444	0.855838534625404	0.843558131879795	0.86724577588824	0.970982224707043	0.324435337022306
5	38048835	A	C	0.897021710466032	0.867217220608895	0.841099320835987	0.881582984720035	2.85022519218852	0.0913611388488175
5	38049522	A	G	0.872599647639584	0.865572654288829	0.844459917451571	0.868959665083893	0.551254553854558	0.457805536766686
5	38049740	C	T	0.936628213842972	0.866243841123729	0.965710060424212	0.900169108774404	9.76195229488812	0.00178160615197851
5	38051593	G	A	0.777904341932052	0.748567018840732	0.762198691071016	0.762707608570748	0.000216338904203494	0.988264767039121
5	38051989	A	G	0.932418704757556	0.959596591411715	0.896205928830868	0.94649685004441	6.07820723284541	0.0136859591233003
5	38052071	C	T	0.864667037427868	0.91379253822394	0.883491873426907	0.890114046840234	0.088390443988258	0.766233432360807
5	38052113	C	T	0.76131218869732	0.718760582186108	0.761608733045992	0.739270456524513	0.523003422821178	0.469563311718206
5	38052146	G	A	0.860765381174107	0.882329331729446	0.824025659189874	0.871935507561773	2.74834519649392	0.0973551402201166
5	38053333	A	G	0.743104621981153	0.693687127384268	0.726442676914398	0.717506359779967	0.0804280263043913	0.776718198778594
5	38053488	A	G	0.831467006900973	0.726287827449868	0.75132578883218	0.776984191945301	0.257602885757666	0.611771807846378
5	3805412	T	C	0.844193344020512	0.40669461935428	0.708607389567074	0.617569004643404	1.05615581312519	0.304093595230993
5	38054813	G	A	0.99	0.989999999961228	0.989999999848806	0.989999999979916	-1.57085985707536e-08	1
5	38056199	A	C	0.92102334035435	0.973496154235051	0.927444519187435	0.948204257944553	1.00944413115572	0.315036044808063
5	38056753	A	C	0.857250858749578	0.694647055609524	0.825836643496685	0.77302208872303	1.11366175822199	0.291287346496809
5	38057146	C	A	0.989999999999985	0.989999999854504	0.99	0.989999999924626	2.18313746810634e-08	0.999882109013581
5	38057728	C	T	0.858022750931934	0.527215829874091	0.711013514986109	0.686664765823972	0.0477772798503581	0.826977120694535
5	38059375	C	A	0.869988995077182	0.804005183474422	0.881281712399889	0.835809380666952	0.719900074254203	0.396176688561226
5	38061840	G	A	0.933029922895264	0.853180461737683	0.898392553792604	0.891667902015637	0.0386148560124977	0.844213643090534
5	38062156	T	C	0.910280757162292	0.874335368699135	0.845553370475898	0.891661045938376	1.50723059995999	0.21956215905332
5	3806455	A	G	0.384121317277025	0.726131998199414	0.518515532110966	0.561282849994822	1.34493473296761	0.246165589384594
5	38066586	G	A	0.905308223779524	0.750503828682156	0.597290696412645	0.825119547119088	1.73324487481305	0.187997027002573
5	3806758	G	T	0.781981597698133	0.517312141229343	0.630022603883452	0.6448828192473	0.152120303102394	0.696517299926909
5	38068116	C	T	0.904787360350859	0.899810143862853	0.875528330140646	0.902209162210072	1.54561376354428	0.213784138089757
5	38072700	C	T	0.989999999379719	0.989999999984203	0.989999996325821	0.989999999692842	-2.14489118161433e-07	1
5	38072806	T	G	0.943291858641626	0.854377618763261	0.912343473357198	0.897234282384633	0.152551820984974	0.696108577689783
5	38074854	C	A	0.659968241241832	0.589115678899652	0.61781960172753	0.623266613948583	0.025943050520275	0.872039476947407
5	38076563	T	A	0.793325494000946	0.795834115332413	0.812305466713523	0.794624959850646	0.0365985904292402	0.848284622248393
5	38076684	G	A	0.915308681212462	0.92984322569633	0.889467549529489	0.922837575255106	2.14708104729322	0.142841230819002
5	38079100	G	A	0.915699065191852	0.885518990292019	0.895647272522089	0.900065786393738	0.0388484242200686	0.843749255198822
5	38083782	C	T	0.882668160613708	0.897912803589372	0.864349539047701	0.890564885675102	1.32644091347407	0.24943937123955
5	3808807	T	C	0.870045977338548	0.931908348447984	0.820572581072451	0.902090685573236	1.80821829511197	0.178722110011375
5	38088444	A	G	0.197082443654769	0.21349792503011	0.253401906314952	0.205585663007196	2.39446248533193	0.121765596751726
5	38091354	T	C	0.161725320350483	0.29271713333899	0.236286864671855	0.22957907947853	0.0100698381301846	0.920067588375735
5	38094717	A	G	0.288652604386654	0.385583505464783	0.307840370923026	0.338862811145125	0.363188502409012	0.546740733482108
5	3809622	A	G	0.853175768688753	0.648385056574793	0.765729004953492	0.747094179813721	0.291730864229282	0.589113480941814
5	3809717	A	G	0.929906928722615	0.775783346879961	0.815773679887095	0.850070913328121	1.56847136987675	0.210429146785202
5	38099612	A	G	0.931969258831602	0.878678236533044	0.959073821528788	0.904364509280949	8.9980852518113	0.00270262619285086
5	38100579	A	G	0.0742458280020807	0.0418103196292339	0.0361872049633373	0.0574442346649461	2.08128523451782	0.149114576812724
5	38100854	A	G	0.0524207429077678	0.0200920161858248	0.0266037770210777	0.0356744624658013	0.47424659790469	0.491039994626393
5	38103062	T	C	0.151511322174956	0.405995630960861	0.13145121510393	0.283334194126055	2.43938703342045	0.118322453839357
5	38108611	G	A	0.777052796917503	0.909284883979994	0.765730217918644	0.845549018015873	1.88694722668612	0.169546646396606
5	38118633	A	G	0.411129439806521	0.312917311541376	0.380412381896322	0.360255557365176	0.289111681117649	0.590790348976279
5	38119545	C	A	0.405886525391735	0.36886455760185	0.411282374092726	0.386709146076575	0.487176630476618	0.485189455349022
5	38120428	A	G	0.10769588445098	0.0458115725277058	0.0912672688438345	0.075639810874724	0.678108086358311	0.410238959964865
5	3812331	G	A	0.803517095326639	0.482618353984193	0.616885359013033	0.637291547311252	0.185495240525482	0.666692639015684
5	38125807	T	G	0.01	0.0330973604273618	0.010524016236295	0.0219644327013734	1.51833837237403	0.21787112030844
5	38127352	T	C	0.31466594280217	0.417349494419424	0.297366601878112	0.367856022539907	1.21752785384393	0.269846357848235
5	38127550	C	T	0.332809209797514	0.234554051649058	0.502839307332053	0.281913037876614	7.47301985903101	0.0062630409757325
5	38129168	C	A	0.984980630681703	0.99	0.99	0.987580663988581	0.205183372497106	0.650569110717857
5	38129427	G	A	0.254345544075344	0.598398591474088	0.278094848077628	0.432565022627893	2.7688863884366	0.0961130065490078
5	38131390	G	T	0.324483315982108	0.341033534592866	0.348116375572247	0.333056329222481	0.129409609633334	0.719044962819343
5	38132190	A	G	0.0885963641458672	0.126706776718116	0.0822025207303337	0.108337557858292	1.09822591099786	0.294655772568032
5	38135718	A	G	0.764434995991502	0.682795256811882	0.751288285813121	0.722145611096459	0.743184203195809	0.38864276968592
5	38139	C	T	0.688090801916131	0.670042759071109	0.747677458065748	0.67874191572241	3.47298163329665	0.0623787772131834
5	38143698	C	T	0.90917683015558	0.932639050312967	0.908516078849247	0.921330260197107	0.36676165936054	0.544774754387519
5	3814415	G	A	0.87458391908048	0.619259271926276	0.798084964804808	0.742325751854602	3.45685444446659	0.0629900386688887
5	38144274	G	A	0.370128702227838	0.468664882337564	0.450191696057417	0.421170443524676	0.616871745652799	0.432212145812689
5	38144403	G	A	0.221995761042727	0.329963621171863	0.317436012188271	0.277923112589619	1.51318060589961	0.218654394898802
5	38144492	G	A	0.912723618327968	0.943792648515612	0.900920175721049	0.928817375965168	1.83083102084808	0.176029420980354
5	38145030	T	C	0.99	0.989999999949418	0.99	0.989999999973799	4.977965910266e-09	0.999943705492991
5	38148794	C	A	0.30571856850759	0.396339619382114	0.413137999105648	0.352660272860593	0.758902010062942	0.383672354338985
5	3815015	G	A	0.913001001471632	0.832679434325032	0.841276587586014	0.871394429689693	0.613044565961866	0.433643774779077
5	38150744	C	T	0.989999999999979	0.989999999899226	0.99	0.989999999947789	5.99846291165346e-09	0.999938204044746
5	38151713	T	C	0.237981021060935	0.340650499709039	0.311239620603369	0.291163811000653	0.12270117900479	0.726123109887841
5	38153756	A	G	0.315284127249475	0.273090534738294	0.341339924617175	0.293427846328683	0.767180054696817	0.381090841150093
5	38153929	C	T	0.284236903899461	0.396305861452876	0.336932285385428	0.34228862391213	0.0255268049022342	0.873061389203453
5	38155285	T	C	0.989999999136558	0.99	0.99	0.989999999583821	6.86164166998497e-08	0.999790996252232
5	3815679	G	T	0.309114096910607	0.610759482512309	0.525613283864102	0.465366406652288	0.898316748692194	0.343233453967673
5	38157401	T	C	0.99	0.989999999272911	0.99	0.989999999623368	5.49036302099169e-09	0.999940879160609
5	38159084	C	A	0.110682443412404	0.152139567076909	0.0991118259679073	0.132157233470617	1.11459349542544	0.291085599856495
5	38159453	T	C	0.145666517990171	0.171456209537542	0.123671639100395	0.159025578211709	1.33619235395745	0.247706572067033
5	38161218	G	A	0.989999999968077	0.99	0.973913673865875	0.989999999984613	0.220267758639043	0.638835975432723
5	38162287	T	C	0.0586730337825692	0.0100000000143865	0.130348129939692	0.0334604022906505	7.19866910304925	0.00729576678905432
5	38164060	G	A	0.123020702217246	0.135227993673234	0.129489397400798	0.129344079191448	2.38512143269019e-05	0.996103330407132
5	38165037	C	T	0.113965914128983	0.104836712680381	0.121274614484093	0.109236987778607	0.168600168872071	0.681358889993793
5	38165208	G	A	0.117909684368139	0.156412309800784	0.132172404724824	0.137854044342249	0.0210491226391708	0.884645215819192
5	38166349	G	A	0.520785453765791	0.294824462592305	0.397300724194236	0.403737660337925	0.0396901752609648	0.84208757925748
5	38166380	G	A	0.989999999999997	0.989999999555053	0.99	0.989999999769516	1.08244110268204e-07	0.999737492212777
5	38167192	C	A	0.976114590933612	0.99	0.982629453507908	0.983307232830001	0.00383434770494403	0.950624860061139
5	38168544	T	C	0.989999999999971	0.983892596963171	0.99	0.986836365226909	1.40531211291777	0.235836170728614
5	38178439	C	T	0.435648135854742	0.448430983466014	0.489230564043725	0.442269650917381	1.72229489273613	0.189397909716798
5	38180441	C	T	0.820937535046619	0.95448259381741	0.933867148914595	0.890113875489889	3.45196454081838	0.0631766371764699
5	38189648	G	T	0.99	0.972830595013411	0.99	0.981106248216947	1.12782746892646	0.288239218503961
5	38191698	A	G	0.967789093622823	0.899224935493903	0.899773887119974	0.932272859712042	1.77043838209508	0.183327835108769
5	38192739	C	A	0.99	0.989999999938931	0.99	0.989999999968366	2.7811387626293e-09	0.99995792235838
5	38194034	A	G	0.9690146254601	0.941178939239776	0.963870016612883	0.954595739997972	0.275849392888469	0.599434667183804
5	38194472	C	T	0.99	0.99	0.99	0.99	0	1
5	38194499	A	G	0.99	0.99	0.99	0.99	0	1
5	38197740	A	C	0.989999996080542	0.989999999918766	0.989999999999999	0.989999998068742	3.95961535024342e-07	0.999497927386703
5	38200313	G	A	0.989999999999949	0.99	0.989999999999996	0.989999999999975	6.11614255888818e-12	0.999998026764767
5	38201671	G	A	0.955376856005042	0.99	0.946098586588706	0.97331164459443	2.68107876604259	0.1015469178418
5	38203031	G	T	0.439048614841105	0.41122947673453	0.475438388216312	0.424638301301899	1.17649679219728	0.278070334648255
5	38204359	C	T	0.98793657816305	0.984585092432738	0.98439300521046	0.986200508554748	0.0431125025833183	0.835513580165144
5	3820646	A	C	0.890899097361098	0.847854845215867	0.811136166618834	0.868602174749869	6.395121320592	0.0114434409409339
5	3820673	C	T	0.99	0.97085783957399	0.974551482284255	0.980084360899327	0.312987377840237	0.575852770499265
5	38217103	T	C	0.99	0.973892054153643	0.99	0.981656084051587	1.50096636114576	0.220522731332916
5	38217983	T	C	0.980366168931679	0.99	0.99	0.985356493425069	0.511244402796705	0.474600659284287
5	38218671	T	<*>	0.989999999936231	0.989999999999867	0.989999999066526	0.989999999969194	-4.56925925927974e-08	1
5	38221660	T	C	0.0509953290794544	0.0751481358826247	0.0429683347962351	0.0635064830034966	1.25979845185435	0.261689244346879
5	38221718	G	A	0.984610762539533	0.912599768364099	0.945735862815267	0.947309067556658	0.00672976116109425	0.934618784641971
5	3822551	G	T	0.99	0.989999999743816	0.99	0.989999999867297	5.18171732096072e-08	0.999818374460927
5	38226546	A	G	0.808546581505196	0.882362231943997	0.897854498733487	0.846783088432495	4.38280242000514	0.036303262596192
5	38226633	A	G	0.086472476957911	0.0495356089829315	0.0770420612978123	0.0673391793468716	0.1255022115314	0.723141858890381
5	38228480	T	C	0.99	0.99	0.989999999999993	0.99	-1.1398037757059e-12	1
5	38229294	G	A	0.98999999999999	0.99	0.99	0.989999999999995	2.11225665335655e-12	0.99999884038612
5	38232544	G	A	0.989999999999999	0.989999999960517	0.99	0.989999999979547	2.56931765402342e-09	0.999959556478657
5	382369	T	C	0.44808954812479	0.01	0.101929934362811	0.221159162196149	0.666766631300948	0.414181182910622
5	38237961	G	T	0.0732454361909487	0.134004363407752	0.112761698704329	0.104718560489253	0.0848923977277364	0.77077370931326
5	38241671	A	G	0.0974420566606653	0.133087310361592	0.127209253899777	0.115906298077745	0.098630985503361	0.753478731361497
5	38245154	A	C	0.889661027402125	0.99	0.85914425349001	0.941636615207824	0.433813002302947	0.510123872877001
5	38249717	C	T	0.718121173049016	0.752118581822644	0.735001434753574	0.735731830793755	0.000449571623100666	0.983083638133439
5	38251005	G	A	0.690519171477485	0.770200705952177	0.715296357765104	0.731794206335376	0.305579082555795	0.580405793087688
5	3825152	A	G	0.0701075312096404	0.18012977147604	0.0780073289393315	0.127099051667635	4.33581932604331	0.0373184508258712
5	38253575	G	A	0.529790369098118	0.517173396596141	0.580887971422328	0.523254777342094	1.3704061600811	0.241742112050538
5	38256582	C	T	0.88472185011264	0.827392682360913	0.864373293258952	0.855025341217245	0.107874187432999	0.742577445117651
5	38261005	T	C	0.99	0.99	0.989999999999958	0.99	-1.38744549788429e-11	1
5	38261117	G	T	0.576128838229517	0.546389882971011	0.556713205492704	0.560724059405611	0.0126893565084695	0.910310386715858
5	38261653	A	G	0.99	0.989999999769353	0.99	0.989999999880525	1.83043485783251e-08	0.999892051354088
5	38261833	T	C	0.949417874392474	0.949360822922277	0.960635454352928	0.949388321730912	0.452538373915245	0.501131979502732
5	3826280	C	T	0.984295865766143	0.99	0.99	0.987250607299281	0.500145881590173	0.47943603009913
5	38262918	T	C	0.645386825886146	0.537547039256234	0.768771859530783	0.589525816411852	7.50486271285695	0.00615326306635165
5	38264735	A	G	0.53266116071247	0.594595891390602	0.540826185073295	0.564743351203743	0.496320520863373	0.481121330388459
5	38266936	A	G	0.843957554999181	0.924908535487301	0.849691648474134	0.885890162892027	2.5323550482952	0.111533641056865
5	38267079	G	A	0.856619258129547	0.884061007853706	0.863451884683641	0.870834084486661	0.0723525645315508	0.787941748784675
5	38267136	G	A	0.870110693349138	0.759687777167119	0.90751247241681	0.812911622766852	7.18701648049871	0.00734329793824034
5	38270162	C	T	0.880741861130477	0.865937159640837	0.849925918337809	0.873073025758843	0.68600816718935	0.407525478887302
5	38270279	A	G	0.342651524739422	0.367164182085049	0.436917526056652	0.355349081244456	5.5286385900061	0.0187076561425482
5	38271336	T	G	0.818634864757113	0.817157606360315	0.904581343907743	0.817869644907571	2.11392227078007	0.145964777487421
5	38271432	C	T	0.698838854203056	0.697520063358979	0.73075522305083	0.698155720545824	0.68277653021956	0.408632272485492
5	38271451	G	A	0.490939356794944	0.350481862822318	0.563144372872347	0.418182374917124	11.1207241623325	0.000853684494968629
5	38271582	C	A	0.977138848730763	0.99	0.99	0.983800925088228	1.29530985229657	0.255071713561181
5	38272521	C	T	0.981222756037967	0.99	0.98521879006502	0.9857693684103	0.00333506884006484	0.953947722156987
5	38272816	G	A	0.353773837626049	0.416813924270057	0.514858191770463	0.386428602507645	10.4339133308717	0.00123722319166726
5	38273460	G	T	0.860629700992708	0.862148793870963	0.831548836779002	0.861416591103644	1.28098450700218	0.257716063114735
5	38277691	A	C	0.985209205196028	0.93810312382836	0.934590785263384	0.960808255047576	0.559074093612352	0.454633545026807
5	38278416	T	C	0.524253072505304	0.642458213051025	0.642132611712244	0.585483335307987	1.42150638945175	0.233155617844709
5	38280934	A	G	0.99	0.989999999999053	0.99	0.98999999999951	2.27178844110004e-11	0.999996197020326
5	38281744	T	C	0.500833044413932	0.642490271778704	0.545501073154497	0.574211488188883	0.775058333012021	0.378656751058327
5	38282752	C	T	0.675315502256027	0.845921000112625	0.769352679010456	0.763689150145745	0.0173279591487675	0.895272441793462
5	38284663	C	T	0.821435425693245	0.908007743736099	0.93176578847722	0.866279886439443	6.87578261247484	0.00873714893872989
5	38285397	A	G	0.880127498917151	0.654008860867823	0.891608514061017	0.762998044407599	8.27678746489888	0.00401551120433169
5	38285703	A	C	0.8286713639671	0.761887169037859	0.951185192998987	0.794077150993753	15.6273671666728	7.7130183784184e-05
5	38286606	T	G	0.591333196141271	0.613036660526397	0.709286360551436	0.602575590692766	5.04170303870126	0.024744152526893
5	38289382	C	A	0.891230147298374	0.459540044686549	0.901259444785098	0.667614674145448	5.29972287683462	0.0213288174848412
5	38290314	C	T	0.804732560071069	0.74096960785972	0.789946544686732	0.77170335082559	0.194511649040702	0.659187841263723
5	38300133	A	G	0.99	0.989999999993955	0.99	0.989999999996869	5.74578311262651e-10	0.999980874417299
5	38305547	G	A	0.618864067808538	0.701152996973575	0.75793871256036	0.661489733116027	6.02793599481983	0.014081189290949
5	38307820	T	C	0.834798967587844	0.842697556085519	0.817287408208243	0.83889043642964	0.177276454262333	0.673724336227072
5	38308329	A	C	0.81411984696055	0.89024104763981	0.929470701918578	0.853550628912406	8.75934686407166	0.00308019337740495
5	38309923	C	T	0.860874940294261	0.931770085960821	0.850695601175061	0.897598625749539	3.98755656387199	0.0458374903701526
5	38313811	G	T	0.4892242611511	0.989999999999979	0.61529582985183	0.748626093874819	1.35359555958173	0.244650518484347
5	38313973	G	A	0.20070747077281	0.361734135176705	0.306407224941775	0.284119282934027	0.0703864099409136	0.790774996586158
5	38314070	C	T	0.174225388334979	0.0828580775055565	0.0693031927779584	0.126897121325338	1.23903601079909	0.265656918953186
5	38316820	G	A	0.989999999999992	0.989999999995	0.989999999999995	0.989999999997406	6.1022154541886e-10	0.999980290126808
5	38318143	T	C	0.800121027170628	0.803439134675787	0.702398843921516	0.801839806858301	12.9133826088685	0.000326241184140298
5	38321141	T	C	0.942044570013957	0.99	0.857670493893863	0.966885482746727	2.54624373248086	0.110556821550393
5	38321667	A	G	0.877947840597193	0.818992216409526	0.831190218358207	0.847408827267982	0.211945301610086	0.645246950527135
5	38321765	A	G	0.950147722803528	0.932549354637356	0.861885965921806	0.941031768093451	15.0832556160794	0.000102871751822504
5	38325881	G	A	0.922409334222717	0.874894906683905	0.885936742190619	0.897796860757612	0.0448500813263148	0.832279937888868
5	38326508	A	G	0.843994207284006	0.880511682797329	0.797005588976087	0.862910259599908	4.40930698267002	0.0357433591607649
5	38327908	A	G	0.773082086880395	0.87504586819067	0.720261679058571	0.825899325599117	6.15996006030773	0.0130674158878298
5	38329510	T	G	0.777193652676602	0.757867531956754	0.670481647365695	0.767182722143721	1.87885846024678	0.170463947907983
5	38329666	C	T	0.99	0.99	0.99	0.99	0	1
5	38329669	T	C	0.99	0.99	0.99	0.99	0	1
5	38329837	G	A	0.838254015692816	0.877435275541001	0.837822890907137	0.858549908294176	0.697367585916722	0.403669639717968
5	38332049	G	A	0.82203259282523	0.894092754031473	0.751994258245784	0.859359756330064	11.8418216044912	0.000579151432653977
5	38332224	C	T	0.816611079903463	0.857589180998333	0.783436178105289	0.837837736270605	2.94926618141009	0.0859165621444961
5	38332336	G	A	0.959234459083883	0.927944962537669	0.903373529084455	0.943026499872944	4.61062825079023	0.0317743903721497
5	3833240	A	G	0.90324595853148	0.980666509472447	0.964479545665891	0.943349803918901	1.78348603444668	0.18172184348962
5	38334361	G	A	0.976353359230043	0.989999999977648	0.971053794422496	0.983422319137302	0.328101586718422	0.566779086606312
5	38334997	G	T	0.861133900938703	0.989999999991962	0.86847140424473	0.927886540248291	2.38553555074074	0.122462917706474
5	38336275	T	C	0.707547025026401	0.99	0.751170670930438	0.853857666062725	0.100800618534953	0.750870967760594
5	38338761	C	T	0.932204810680905	0.860171729292439	0.910809123437807	0.89489167452168	0.584467996009847	0.444566318857903
5	38339651	C	T	0.99	0.99	0.99	0.99	0	1
5	38343030	G	A	0.350863862033951	0.538496560074022	0.440762405179871	0.448057599618708	0.0448518657527152	0.832276651011481
5	3834405	A	G	0.276640484487332	0.520622810003084	0.317938513662839	0.403023329104492	2.02205440762944	0.155029271624803
5	38345759	A	C	0.35703092634546	0.523700650336633	0.411696113996287	0.443365843372888	0.549153357439293	0.458663838288223
5	3834603	T	C	0.804433031964927	0.546765827446658	0.619270941192481	0.670961420024464	1.03924128967589	0.307997993515715
5	38346665	G	A	0.972514986639913	0.989999999970983	0.939363179121049	0.981572223545408	3.32277587602972	0.0683263720698268
5	38347479	G	A	0.99	0.99	0.98999999944931	0.99	-2.19396080909026e-07	1
5	38348573	C	A	0.876826220666236	0.870518468316029	0.904318633445678	0.873558804948829	1.7927606877217	0.180590162174809
5	38348663	T	C	0.0382190540577055	0.104370653305511	0.121490432597469	0.0724855824680687	5.95221620570594	0.0146987953664629
5	38350643	G	A	0.868948719795263	0.88116897387916	0.905681207576347	0.875278811410722	1.61524872942864	0.203755559177018
5	38351047	G	T	0.800807438888949	0.707800412056542	0.825032606216951	0.752629798989762	3.99999913059263	0.0455002873664369
5	38351944	T	C	0.36767625033798	0.511112051910851	0.41402481526645	0.441975995552727	0.549325149142367	0.458593568979624
5	38352938	A	G	0.699502583887236	0.592441072468494	0.702644250500731	0.644044720972327	2.42065477631559	0.119744869536653
5	38353870	C	T	0.99	0.99	0.99	0.99	0	1
5	38354044	T	C	0.338051719843218	0.495368218443133	0.33234013496825	0.419541666117974	3.12676050367829	0.0770166408438325
5	38355045	G	A	0.297710467750502	0.505515804583133	0.384936856083638	0.405353632229805	0.351124972178153	0.553477000433001
5	38356487	A	G	0.925744580554051	0.802161541368695	0.92411463996743	0.861728566256036	4.42815250635881	0.035350752951214
5	38356769	C	A	0.329841954362528	0.506065496530116	0.366048334234475	0.421125749205338	2.53984023314388	0.111006018229611
5	38361483	G	A	0.265509791695706	0.453003545533708	0.288557794860155	0.362631556183791	2.83988826578508	0.091950607628262
5	38361603	G	A	0.288210842388093	0.470471172675597	0.367840529560706	0.38262169347702	0.194721706202087	0.659015496904167
5	38362043	T	C	0.846794832735929	0.5	0.750503812143155	0.667155109378718	0.277066943988594	0.598630121443163
5	38366027	A	G	0.925054390834443	0.827750856341738	0.93161449640008	0.874651159967222	5.84818857819896	0.0155930936630531
5	38366133	G	A	0.942143141168585	0.954682300790637	0.862984740729334	0.948638425852808	6.43970893451678	0.0111596930162658
5	38366662	T	C	0.854174278544316	0.782755242477433	0.835447797925585	0.817179217861671	0.227071576067493	0.633703763743867
5	38370101	C	T	0.678223026308735	0.552746438587043	0.594342538324937	0.613226153868899	0.15014325498702	0.698398496299888
5	38370256	T	C	0.951738852097434	0.989999999997817	0.965676620898685	0.971558126709832	0.0454247340415586	0.831224948658551
5	38371063	A	G	0.869952051686596	0.841865241284443	0.873593795983659	0.855403083898281	0.416197612739056	0.518840485383107
5	38372929	A	G	0.773651794284638	0.669790590795215	0.688477054235934	0.719851690877117	0.199712121827961	0.654953313376944
5	38373398	G	T	0.887876543661675	0.767183793551238	0.842221698199984	0.825357699104469	0.45928784345564	0.497956988646609
5	38378483	C	T	0.918191391721924	0.885143988920389	0.943538542574457	0.901072837070729	5.27096289290581	0.0216840151120608
5	38379212	T	A	0.936194301665721	0.916773400938235	0.94982052690388	0.926134275088883	1.24369344157624	0.26476042307688
5	38379460	T	C	0.930266779969497	0.950565373374587	0.89499451152257	0.940781451353333	6.75082939935431	0.0093704115893635
5	38379756	A	G	0.917388413144296	0.877379528860449	0.953463312232133	0.896663811085263	10.1516469043365	0.00144172386580389
5	38380359	G	A	0.89153283106526	0.857856929886644	0.855998329688382	0.874088714254737	0.0414324603402897	0.838705442122599
5	38381015	A	G	0.918071385008736	0.821098651365883	0.906301641385234	0.867839508981738	0.415859813255288	0.519010179942859
5	38381042	G	A	0.97105291509029	0.898001127296212	0.918499294178995	0.933212089012958	0.0965503409649213	0.756009304354374
5	38381406	A	G	0.707380818816142	0.68484966503316	0.78715107920599	0.695709681156558	7.0384097889713	0.00797798357157011
5	38383391	C	T	0.857029814016172	0.793171118694446	0.903415029606133	0.823951009839518	2.87487148834051	0.08997215718146
5	38384721	G	T	0.99	0.989999999937126	0.99	0.989999999967431	7.85588238099763e-09	0.999929280766124
5	38384934	T	G	0.895283607171434	0.779424582764634	0.894567004895435	0.835268632528712	1.44346168720857	0.22957998466736
5	38387217	C	T	0.809641272253321	0.764175707148768	0.794105180904083	0.786090109529163	0.0905559078336398	0.763471620002472
5	3839478	T	G	0.99	0.989999999843931	0.99	0.989999999919156	3.39441950753591e-08	0.999852998144578
5	3839670	G	T	0.953816165233404	0.80068363464921	0.897755372766098	0.874493514390791	0.0818076645531512	0.774862503259497
5	38397078	G	A	0.975418076150585	0.915703838950287	0.977123135473203	0.944486101280831	5.31431267757722	0.021150935766661
5	38398207	G	A	0.984449348986688	0.989999999975325	0.975195998461252	0.987324586198802	1.28461605119082	0.257042519697288
5	38398282	C	T	0.865332522566359	0.864437265503709	0.90042496609915	0.864868779407907	2.02017816270952	0.15522092839401
5	38399161	T	C	0.825951293058288	0.812132291264463	0.81643189277524	0.818793050129087	0.00808556658144398	0.928350963779386
5	38399208	A	G	0.882271716515904	0.886518605671628	0.872898921419121	0.884471605098569	0.304310379417715	0.581192733586027
5	38400072	C	T	0.939187735188908	0.989999999999036	0.89856328283849	0.965508488360554	3.29281849377434	0.0695834815045237
5	38400715	G	T	0.955496106196415	0.938229535188425	0.946202081713594	0.946552022414276	0.000562949912946094	0.981070715720779
5	38400927	T	A	0.978312147366798	0.923202519971344	0.981464439867703	0.949765360375953	4.63690801571205	0.0312913316375965
5	38401157	G	A	0.854058661076554	0.852666236935912	0.849362649484051	0.853337385371701	0.00865112267625536	0.925894495428548
5	38401803	A	C	0.857311709203995	0.888538103701484	0.849454677493931	0.873486981553695	0.471958019753901	0.492087764386063
5	38401969	G	A	0.872636906552561	0.876822748710596	0.902484542421118	0.874805172790423	1.21435654470177	0.270471032522202
5	3840278	A	G	0.692086511711964	0.543025745562744	0.614840555492412	0.614873034846668	1.05539644541744e-06	0.999180313469386
5	3840381	C	T	0.99	0.989999999905251	0.99	0.98999999995092	1.16365391116481e-08	0.999913929965425
5	38406477	T	C	0.958064559098645	0.920570047939409	0.909517862249934	0.938642402318161	0.885075295346379	0.346815354653236
5	38407151	T	C	0.989999999999973	0.99	0.989999999999991	0.989999999999987	1.73493365474508e-12	0.999998949051348
5	38408281	C	T	0.807846793266775	0.786147410284339	0.794795480595594	0.796606512881873	0.00434886999995557	0.947420847235516
5	38408323	T	C	0.989999999999975	0.99	0.989999999999973	0.989999999999988	-6.33050213617244e-12	1
5	38411118	T	C	0.976899417119751	0.873054273435126	0.96922342881955	0.923107632691115	4.11934492146018	0.042395491676716
5	38412674	C	T	0.854470721746746	0.923765486881299	0.872076424534935	0.890365410086444	0.708320071392378	0.400002072195453
5	38414330	T	C	0.835988440834301	0.764561089754195	0.798802748558926	0.798989072974806	1.12112967591094e-05	0.997328426209539
5	38415027	C	T	0.862667083827304	0.866786285408145	0.859224522356556	0.86480083024618	0.0576394417068561	0.810266567046399
5	38416268	G	T	0.912353494363913	0.956802051998705	0.893239027300683	0.935377847218735	1.52178571090807	0.21734946184412
5	38417096	G	A	0.908378477794603	0.917604286262371	0.930483792901341	0.913157446580907	0.536801842601158	0.463761177098602
5	38422880	A	G	0.530338040310036	0.76714028870108	0.541774194572714	0.653001604976597	3.85332827733629	0.0496473793012044
5	38422991	G	A	0.880123295359915	0.735762201196793	0.830656689352464	0.805344248583418	0.711188413047514	0.399049569670562
5	38425008	G	A	0.688302736341185	0.626136895950409	0.654042474777168	0.656100831018763	0.00344299063014669	0.953209377063692
5	38425110	C	A	0.974900108898711	0.99	0.987895357851845	0.982721852489179	0.350855213305364	0.553629413378073
5	38431840	G	T	0.976288563561839	0.989999999704168	0.988536278629662	0.983391087483565	0.31975796572933	0.571753134988111
5	38431865	C	A	0.978134056784972	0.989999999795486	0.983399450414381	0.984280615264419	0.00698921400251019	0.933373259067834
5	38432864	C	T	0.989999999999979	0.99	0.99	0.98999999999999	2.86314195624116e-12	0.999998649913788
5	38434476	C	T	0.870865807596014	0.860264306880802	0.894403430812612	0.865374230225534	1.01978835565503	0.31256921703752
5	38441014	C	T	0.99	0.99	0.99	0.99	0	1
5	38446764	C	A	0.900620684194493	0.740362419949862	0.88122022664182	0.817606903315774	3.06876269554463	0.0798101948111875
5	38448700	G	A	0.972562345129211	0.889679361631967	0.948631631535452	0.929628959677639	0.625472577937154	0.429020881719716
5	38448863	C	T	0.937283777219718	0.945918935126664	0.94370636107972	0.941756789015516	0.0132226957423193	0.908453063327245
5	38449895	G	T	0.989999999795998	0.989999999928159	0.99	0.989999999864457	1.95442824077447e-08	0.999888455047015
5	3845024	A	G	0.89830942513107	0.862022850927899	0.865877431315987	0.879512979693827	0.276265217563147	0.599159639978857
5	38450430	T	C	0.899795311836703	0.916074836206133	0.876426294693752	0.908228105460068	2.02576052622035	0.154651483503658
5	3845132	A	G	0.838060046256574	0.798530744337842	0.805058841352942	0.817583867862671	0.232176909376727	0.629914359985376
5	38452894	C	G	0.99	0.989999999977954	0.989999999999996	0.98999999998858	1.98467603810262e-09	0.999964454479793
5	38453097	A	G	0.99	0.989999999782739	0.99	0.989999999887459	4.30269594826841e-08	0.999834495278742
5	38453106	T	C	0.87379472517334	0.872750766893731	0.866798254076169	0.873253954784503	0.0644228450675627	0.799637280892712
5	38456766	T	C	0.9099146152872	0.840910944731284	0.923651100385174	0.874170713939236	0.921961654782621	0.336960432406585
5	3845683	G	A	0.397189127903317	0.591128636208898	0.536924187151837	0.497649793205608	0.915508457807885	0.338657074856172
5	3845917	C	T	0.81763300774554	0.771594529607314	0.765366756029816	0.793785076069939	1.09361693012954	0.295671201333597
5	38461259	C	T	0.98538352259524	0.989999999977279	0.989999999378711	0.987774857879136	0.14596640020305	0.702420203105521
5	3846180	T	C	0.10616672544399	0.077128042044192	0.113050407476945	0.0911246874428948	0.421841309187659	0.516019693860479
5	38463192	A	G	0.989999999999994	0.989999999741713	0.989999999999978	0.989999999866205	5.26281117868156e-08	0.99981695875886
5	38465296	G	T	0.99	0.989999999978004	0.989999999999998	0.989999999988606	1.55657645792634e-09	0.999968520683778
5	38465864	T	C	0.99	0.99	0.99	0.99	0	1
5	38466747	G	A	0.933067670279507	0.934986023430294	0.923391626537368	0.934061377211614	0.312042782021709	0.576429349686821
5	38473495	A	C	0.99	0.989999999707663	0.99	0.98999999984857	5.71674647824914e-08	0.99980922804786
5	38481335	C	T	0.70428877535075	0.423392681239639	0.570809134989316	0.558784598601195	0.0176578579094851	0.894286012219298
5	38481459	T	G	0.989999999999997	0.989999999921814	0.98999999999997	0.989999999959498	1.05876802071258e-08	0.999917900508287
5	38486065	C	T	0.96280118434078	0.865910384203329	0.753324657923724	0.912611749869581	3.46305715170116	0.0627541883126571
5	38487559	C	T	0.989999999999999	0.99	0.99	0.99	7.89745811047255e-14	0.999999775775158
5	3848800	C	T	0.860466817534006	0.861804214118692	0.763543070544579	0.861159588964873	8.20571485463491	0.0041758653572274
5	38488027	T	C	0.989999999999985	0.989999999752939	0.99	0.989999999872015	4.86951300123387e-08	0.99982393103033
5	3848856	T	C	0.703839722358768	0.591216623514058	0.627992408146461	0.645500957157208	0.175707986110212	0.675087975177743
5	38491403	C	T	0.918972443519629	0.827669260980419	0.826925900513728	0.871677394964318	3.34317956701365	0.0674840868039409
5	38493782	G	A	0.989570809751043	0.967936883237928	0.980879880157325	0.97836443581725	0.0469283344977637	0.82849710431468
5	38496637	C	T	0.989999997948189	0.989999999977009	0.989999999999945	0.989999998999118	2.02462022481188e-07	0.999640985629861
5	38501907	C	T	0.833187885704958	0.800683625915503	0.648528434635493	0.81635067913402	0.935664980880113	0.333395196882366
5	38503458	C	T	0.99	0.99	0.99	0.99	0	1
5	3850437	G	A	0.186313220777805	0.255983836106921	0.207559372171602	0.222402599518287	0.112181729327712	0.737673809452996
5	38515071	G	A	0.99	0.99	0.99	0.99	0	1
5	38517440	T	C	0.99	0.989999999916478	0.99	0.989999999956735	8.33110628175381e-09	0.999927173171359
5	38521705	G	A	0.7399498194812	0.564483442607278	0.684952922058373	0.649058236260508	1.10731160714551	0.292667092935233
5	38527228	T	G	0.308646309858559	0.701862643206525	0.440575517443491	0.512332370532805	0.384291372755072	0.535315467332339
5	38527308	G	A	0.93484339641741	0.9899999999999	0.95536285041873	0.96341451707314	0.0125159185554283	0.910922863239105
5	38529903	G	A	0.625141335494881	0.99	0.616203715025392	0.814138123708533	0.580400341201026	0.446155442741604
5	38534426	A	G	0.9899999999692	0.99	0.99	0.989999999985154	2.15886356507374e-09	0.999962927432913
5	38536193	G	A	0.99	0.99	0.99	0.99	0	1
5	38536315	T	C	0.01	0.0100000000000242	0.0395248726710047	0.0100000000000125	0.827054742406055	0.363125565855267
5	38537486	G	T	0.639234915369054	0.586369747727406	0.646940284391775	0.61185075853068	0.488508313022166	0.484593467418518
5	3853869	C	T	0.410443091204429	0.430991067115066	0.399291563657985	0.421086942726139	0.104883683363361	0.746045917802595
5	38542289	A	G	0.678381691455281	0.631064633672595	0.644967831362143	0.65387145552385	0.042693097186491	0.836304233983839
5	38542595	G	T	0.0575047850902206	0.249262079704196	0.169049631027108	0.15683506370026	0.168472928159302	0.681472545864495
5	38557964	A	G	0.99	0.99	0.99	0.99	0	1
5	38559426	T	C	0.99	0.99	0.99	0.99	0	1
5	38561303	C	T	0.0802420240585739	0.351351680146166	0.232032389626216	0.220676825911947	0.0452562501794629	0.831533537267424
5	38565164	T	C	0.373006408556565	0.518632958125073	0.55830061070603	0.448440961233052	5.30726583128186	0.0212366597671311
5	38565639	A	G	0.736537494353925	0.628853278283111	0.66587603230654	0.680757070429243	0.0535990717016373	0.816914940858437
5	38566405	C	T	0.62542953775665	0.880781781379975	0.660516242769946	0.757701999953532	0.712618368234106	0.39857594513182
5	38572878	G	A	0.989999999999995	0.99	0.989999999999986	0.989999999999998	-3.12012273602638e-12	1
5	38579325	T	C	0.535591718270019	0.731316813545529	0.618817907043469	0.636977317622733	0.0648925796960797	0.798923749673004
5	38580741	A	G	0.362474122266014	0.62094520168816	0.55763506718789	0.496362141406686	2.77199816259838	0.0959263471859474
5	38580811	T	C	0.99	0.99	0.989999999999951	0.99	-1.53730916726635e-11	1
5	38581262	C	T	0.349311003135526	0.353032005005839	0.590075592593136	0.351238482104348	19.7292728176828	8.92241379059492e-06
5	38582013	C	A	0.99	0.989999999933204	0.99	0.9899999999654	1.40825254216287e-08	0.999905315185556
5	38583008	A	C	0.360787258141362	0.466319104522508	0.55545365411292	0.415452754566796	15.5894871675474	7.86908892922431e-05
5	38587204	C	T	0.690785924608133	0.762726394009286	0.684473317731674	0.72805108775793	1.18939530000366	0.275451565373779
5	38587460	C	T	0.679235878881184	0.710705426931058	0.646694180940048	0.695537104771019	1.8200996295364	0.177301418033618
5	38590016	A	G	0.99	0.989999999994552	0.989999999999995	0.989999999997178	3.77686219006309e-10	0.999984493791091
5	3859029	T	C	0.0258041505589079	0.0100000000002378	0.0829142324027575	0.0176176005695168	2.57304029587414	0.108698642224585
5	38590551	T	C	0.0816409834857918	0.261191900775931	0.256025721740086	0.174648358642084	7.54817456184055	0.00600708973186283
5	38591545	A	T	0.612162394737766	0.63921340427102	0.609048237000862	0.626174817675992	0.153228367327583	0.695469110045247
5	38595760	G	A	0.632826678502947	0.571869481785915	0.613883016025741	0.601250850603524	0.141892708916249	0.706406606783007
5	38596468	A	G	0.49826474259969	0.747839670996229	0.629673141250058	0.627544555509097	0.00121856611734232	0.972153128227255
5	38597121	A	G	0.99	0.99	0.989999999999998	0.99	-4.12422812435788e-13	1
5	38597395	T	C	0.99	0.989999999880141	0.99	0.989999999937913	1.52997023494336e-08	0.999901308090619
5	38601073	G	A	0.928476201281381	0.755550616716776	0.790233652257044	0.838900748476916	2.97492578355968	0.0845640055106019
5	386014	A	C	0.637725111314457	0.174466237800971	0.442402217797457	0.397757014834471	0.615763459040305	0.432625981812834
5	38605437	G	A	0.989257184759229	0.934589751398082	0.988029989939095	0.960939454278155	2.89228274557496	0.0890047341668896
5	38608138	T	C	0.385967989512324	0.0820073921250472	0.233455138175725	0.228516400065715	0.00310056595585106	0.955594560940496
5	38609114	C	T	0.0538423928756841	0.0372039633240088	0.0121391315877053	0.0452236863679163	1.83563734873898	0.17546313859315
5	38609707	G	A	0.0687668134547155	0.0354270623029419	0.0403350924922307	0.0514968223580968	0.576321525061816	0.447757788553765
5	38610029	C	T	0.968909652052721	0.989999999768159	0.99	0.979834452169318	2.19229090871514	0.138702881568687
5	38615656	A	G	0.943965261355053	0.968765699143505	0.948675329560091	0.956811888129471	0.195536842312197	0.658347756784106
5	38616112	T	G	0.940914598094269	0.965843513509057	0.947520763904082	0.953827776279129	0.18140877370364	0.670165347640737
5	38617790	C	A	0.99	0.989999999999979	0.989999999994644	0.989999999999989	-6.06609986115394e-11	1
5	38621968	C	T	0.989999994889899	0.96913976946381	0.99	0.979194398119185	1.9054051051825	0.16747456153863
5	38622131	A	C	0.978596177482589	0.99	0.981908983898223	0.984503357546608	0.0300888789379397	0.862288717203343
5	3862889	A	G	0.911525085162541	0.923658410876425	0.877693265988202	0.917810147882333	2.08148320136104	0.149095241128039
5	38633264	C	T	0.411750933253172	0.614444097458145	0.480620520561458	0.516745992311348	0.829041962496515	0.362549701880737
5	38639684	T	C	0.390152994243133	0.625269066702328	0.523870827469415	0.511943119776996	0.070852567188052	0.790099464447908
5	38645365	T	C	0.391875035094903	0.669073716965097	0.441198340163793	0.535463952303664	3.90908161278088	0.0480258350842787
5	38649238	C	T	0.962032020455082	0.989999999974359	0.942574493399203	0.976519433846067	2.86571414171878	0.090485539885985
5	38649445	T	C	0.351673871792518	0.710516684403694	0.450865390165137	0.537554448725107	1.85102112610747	0.173664678043542
5	38649818	T	G	0.355737538793669	0.632332027673769	0.508052501146631	0.499013484033561	0.0337458144012621	0.854248543266335
5	38650637	A	C	0.425723147097888	0.728132970633766	0.540270747896346	0.582371435689473	1.15833734821299	0.281810626824449
5	3865209	G	A	0.96215972614735	0.857871414075549	0.921281337481575	0.908138380494157	0.159015239561951	0.690064784497345
5	3865308	A	G	0.586941901419465	0.645287401860523	0.598820902114293	0.617164870647933	0.31351562921435	0.575530824919012
5	38653601	T	G	0.41054671451663	0.575721629470188	0.503137243374718	0.496107320462573	0.0429884874235994	0.835746951541607
5	38653634	A	G	0.988242748012597	0.989999999131953	0.99	0.989153004092423	0.114594598794259	0.73497268408514
5	3865417	A	G	0.454703036999573	0.407016232716284	0.4545119788075	0.430001272380829	0.168879752398619	0.681109332108069
5	38665883	A	G	0.99	0.989999999646116	0.99	0.989999999816688	3.7767189076088e-08	0.999844940853189
5	38665924	C	T	0.989999999999972	0.99	0.99	0.989999999999986	4.82121014172657e-12	0.999998248064584
5	38666641	A	C	0.989999999999985	0.989999999875081	0.99	0.989999999935285	9.88160545762943e-09	0.999920685276295
5	38669562	T	C	0.99	0.99	0.983007784396643	0.99	0.539721912050917	0.462547997955478
5	3867061	A	G	0.99	0.99	0.99	0.99	0	1
5	3867576	A	<*>	0.989999999999982	0.99	0.99	0.989999999999991	3.71681957103986e-12	0.999998461753976
5	3867603	A	G	0.949913371163572	0.91975674892565	0.922012268659185	0.934292240844328	0.419358000129114	0.51725756364366
5	38677386	C	T	0.99	0.99	0.970087280119833	0.99	3.36613128842298	0.066549861472265
5	38677908	T	C	0.959051571871672	0.99	0.968464053040834	0.975082857642146	0.28329119144914	0.594552122708381
5	38681612	T	C	0.940638607133691	0.989999999999107	0.969892666070259	0.966207808637976	0.0047472924814498	0.945068742074158
5	38682408	C	T	0.951168705809971	0.989297816191452	0.96228829401226	0.970919584987578	0.106671275992823	0.743966140234717
5	38684635	A	G	0.966365238488275	0.99	0.968597894971151	0.978608044951349	0.633997453857319	0.425892801731207
5	38686848	T	C	0.962834652748556	0.99	0.986032045398732	0.976906302624804	0.620016639175378	0.431041102807362
5	3868958	C	T	0.267268367131556	0.332836615474261	0.300351109706568	0.301232719773077	9.07901127649508e-05	0.992397564089533
5	38690423	A	G	0.285862234791716	0.621457930585142	0.399193612960362	0.459700805212711	2.1692157281118	0.140798023626146
5	38690509	T	C	0.980649393599438	0.99	0.985452622710003	0.985493007714929	4.44855671077903e-06	0.99831713489516
5	38694483	G	T	0.729509932243158	0.776758103901892	0.772435988993459	0.753984485162383	0.208527773689979	0.64792377501776
5	3869785	A	G	0.99	0.99	0.99	0.99	0	1
5	38698099	C	T	0.987688889277648	0.989999999962478	0.977418844276733	0.98888604461239	1.13436431270018	0.286846334035673
5	38698659	A	G	0.627315273387565	0.726962457043255	0.642796066957495	0.678932514521212	0.305774544228557	0.580284743431987
5	38698841	T	C	0.99	0.989999999979133	0.989999999999982	0.989999999989191	4.40462236031109e-09	0.999947046532878
5	38706586	T	C	0.99	0.989999999996321	0.989999999999997	0.989999999998094	2.2138314404786e-10	0.999988128315757
5	38707871	T	G	0.26596152632071	0.289004544506122	0.263377418692059	0.277897809740753	0.149941769356075	0.698591011795429
5	38708110	T	C	0.138746582557071	0.230578200913308	0.211611285820116	0.186315360865602	0.673469440176674	0.411844611096049
5	38708516	G	T	0.217346620524435	0.273071433170979	0.227069086978496	0.246212073475345	0.327095271591454	0.567374524167449
5	38708578	G	T	0.191322810893685	0.267173028602717	0.206926588545931	0.230613223666964	0.502813981569236	0.478266285772303
5	38708787	A	G	0.987396386436345	0.989999999927093	0.99	0.988745058224552	0.0824522405203803	0.774001311273242
5	38709090	G	A	0.13999497224622	0.0796140153250966	0.227443793554292	0.108717636561078	4.08315076185212	0.0433128220548536
5	38709629	A	G	0.206444202220096	0.333656357701015	0.263017990402884	0.272340098759212	0.0701822313495493	0.79107163617956
5	38712721	G	A	0.861912623584532	0.836571425098753	0.809583109134377	0.848785882768899	2.00098052095521	0.157197489054096
5	38714694	C	T	0.882305370459815	0.846553721736219	0.824553130497451	0.863786016420992	2.01718013776759	0.155527732495919
5	38715042	A	G	0.805237729198916	0.830941181001306	0.760848363015463	0.818552117232554	3.38875738782971	0.0656424020100136
5	38716730	G	T	0.264222673698769	0.357192152009685	0.301851259366529	0.312380863463824	0.115537061483447	0.733926240545373
5	38717348	C	T	0.805044758592318	0.803045637483706	0.77551274355011	0.804009213858057	0.632362232993863	0.426490153053829
5	38723159	G	A	0.291480238121809	0.286227720109593	0.286880607170633	0.288759433791481	0.00309263994395178	0.955651295762223
5	3872501	A	G	0.858055774685382	0.82477061481691	0.817238917195264	0.840814061873513	0.681260455308621	0.409153028536841
5	38725043	A	C	0.929677660319791	0.964896354480936	0.905662413277699	0.947920943895264	2.34517646590154	0.125671329747696
5	3872550	T	C	0.419870165796516	0.322345306963051	0.384394501490663	0.369352288920781	0.0940500741038394	0.759090117042127
5	38726461	C	T	0.99	0.969101635326667	0.99	0.979174647099214	1.57246223493314	0.209849797537854
5	38728218	G	A	0.963343487819846	0.818526286969863	0.895513720947048	0.888328177779555	0.0715944406718023	0.789029267262968
5	38728261	G	A	0.881011985394616	0.804861344680288	0.829315351390789	0.841565953504594	0.17239811251786	0.677989264524075
5	38728597	A	G	0.855657624806354	0.70416369725207	0.767132720535843	0.777183770333235	0.0876155722535065	0.767230633193809
5	3873124	G	A	0.865536504717328	0.826453244109996	0.95599878232326	0.84529137572273	5.78390912682188	0.0161735319078833
5	38731348	A	C	0.450684051922697	0.187049210729832	0.34865554017104	0.314121204184793	0.877887952605109	0.348780805346912
5	38731856	G	A	0.492911352798876	0.181643882165082	0.392022392585608	0.331674803010571	3.74237050756973	0.0530491341286451
5	38733991	T	C	0.719663593110649	0.654893911504242	0.736612003559697	0.68611289803853	2.34903596217106	0.125360511260315
5	38735284	C	T	0.886434065395426	0.781039132474169	0.841431294750345	0.831839490142215	0.0606958735082538	0.80539944552844
5	38735874	G	A	0.99	0.99	0.99	0.99	0	1
5	38736405	G	A	0.518201034372969	0.697999855711654	0.609377269296277	0.611336823826408	0.00264155757740917	0.959009904182851
5	3873741	A	G	0.182536154637395	0.107884690379421	0.174482184066411	0.143866696151764	1.21015259495299	0.271301902959498
5	38737718	A	G	0.823305949218125	0.869815974804457	0.78078416795672	0.847398142471845	2.29893738958221	0.129462540385035
5	38737883	C	T	0.906726387813722	0.850031600104296	0.916673887407482	0.877358487780239	2.98856014364184	0.083854698659227
5	38738075	C	T	0.989999999999971	0.99	0.99	0.989999999999986	3.996364516855e-12	0.999998404956217
5	38741924	C	T	0.01	0.01	0.0100000000000009	0.01	-1.62650030132351e-13	1
5	38742796	C	T	0.982761211812779	0.99	0.989999991088553	0.986510904093759	0.0586446117122901	0.808651154911811
5	38743568	C	T	0.568119845119625	0.335499509326688	0.536671570751312	0.447622511178884	3.08445428994091	0.0790437759787716
5	38744200	C	T	0.975324509827708	0.702311939438511	0.944646279359976	0.833903998366104	4.21714126223393	0.0400175282962467
5	38749129	A	G	0.99	0.99	0.989999999999977	0.99	-8.21335643489145e-12	1
5	38749831	G	T	0.821998605267554	0.845263982259908	0.799609758184217	0.834050070549593	0.653057498513937	0.419021660512351
5	38750042	C	T	0.799522690580084	0.811095460846706	0.792617571024897	0.805517385578194	0.213489798545668	0.64404577837724
5	38753979	C	T	0.241952724381298	0.296757388738932	0.307544474642192	0.270341540518552	0.239593322526214	0.624499993039783
5	38754050	C	T	0.653428861054753	0.683371259903474	0.688454818691769	0.66893902365839	0.187274301008938	0.665194941763996
5	38756243	C	T	0.616000705453647	0.728742449455936	0.664741867822943	0.674400928846833	0.073775579678717	0.785916830981907
5	38756294	G	A	0.621521415514619	0.554096505735876	0.629304033967984	0.58659531224923	1.45820275530352	0.22721629777182
5	38757056	A	G	0.388527661376628	0.291240441397677	0.319933046338737	0.338132881427531	0.318146445748751	0.572723698132864
5	38757335	T	C	0.455421133962846	0.278797388390901	0.34954886088903	0.363930033756579	0.121333725449458	0.727592434566071
5	38759101	A	C	0.399965821010953	0.351658584948235	0.327402450024974	0.374942672730465	2.10025289981388	0.147274777393929
5	38760959	G	T	0.571785904094412	0.537837438933902	0.697984449086341	0.554200599141268	3.3343226554167	0.0678483375281138
5	38761236	G	A	0.768313382270959	0.683600242472572	0.75035032226322	0.724431975855395	0.282600568514362	0.595001756100084
5	38761969	A	G	0.99	0.99	0.989999999433593	0.99	-4.04698078315407e-08	1
5	38762993	G	A	0.883840340086757	0.763260044810941	0.840490450279911	0.821379747133885	0.393128756801588	0.530659362284781
5	38764335	T	C	0.989999997574387	0.99	0.99	0.989999998830854	2.20099045877696e-07	0.999625674748107
5	38767812	A	G	0.431002812466844	0.128703104121836	0.320404978289553	0.27441156354413	0.240057346309763	0.624164699313343
5	38772607	G	A	0.932221366222123	0.821339573600569	0.857311461730373	0.874784597644158	0.569901162651604	0.45029819438103
5	38775961	A	G	0.939758901966772	0.824423595927245	0.842245094726109	0.880015213438297	2.04852709025587	0.152353521214211
5	38778514	G	T	0.01	0.205540676232429	0.0617169239792252	0.111290070288398	0.166029730847048	0.683664688958791
5	38779120	A	G	0.953118135555102	0.818857744359095	0.846270691951404	0.883571252915571	2.23976004366199	0.134501851282655
5	38780436	C	T	0.968875282498922	0.790721688733742	0.858103987156195	0.876591720928559	0.406079603970794	0.523966080629208
5	38780778	A	C	0.0356302590290692	0.0638020695520425	0.0603756588205513	0.0502232568799694	0.0910573819191231	0.762837192832602
5	38781312	C	A	0.989999999999986	0.989999999932792	0.99	0.989999999965179	1.04476933746409e-08	0.999918445060513
5	38781773	A	G	0.898660986473126	0.950558490324735	0.947395337668715	0.925543893468259	1.57571807862752	0.209378549403501
5	38782372	A	G	0.946115714477157	0.730965651286996	0.836007419134589	0.834667981744654	0.00189790636536839	0.965251177311575
5	38783633	T	C	0.64204775846953	0.380348718220216	0.519596418069507	0.506487655620385	0.0372128349192921	0.847032362511449
5	38784401	A	G	0.989999998732543	0.99	0.99	0.989999999389086	5.93602858504842e-08	0.999805603675657
5	3878545	G	T	0.867617277070434	0.778353888234799	0.766629255381627	0.821378841653575	0.466788117988639	0.494468507236837
5	387876	G	A	0.83729249935691	0.939132153038371	0.896335327832521	0.890045439963907	0.0739018318629132	0.785738193290067
5	38789389	A	G	0.99	0.99	0.99	0.99	0	1
5	38789427	G	A	0.897346205917899	0.915328374942784	0.898306328602981	0.906660969472789	0.153926336379435	0.694811097675634
5	38790761	T	C	0.686185267926539	0.730701431669155	0.697475909726877	0.709244640745214	0.0936271318061384	0.759615678997089
5	3879123	G	T	0.502067637081098	0.329658933410334	0.456857312007402	0.412759928579642	1.14471921698036	0.284657337179178
5	38792486	C	A	0.678788556295443	0.747795069990208	0.693889889252874	0.714533930389331	0.298548645526239	0.58479372341866
5	38793697	C	T	0.737984509361498	0.642989429076599	0.67411889283403	0.68877705777392	0.197640673715153	0.656632003924673
5	3879417	T	C	0.830103247873965	0.826016939403621	0.846404899979942	0.827986540086327	0.0455152492410664	0.831059411493292
5	38794770	C	T	0.617583347571578	0.662285608316965	0.634855590904835	0.640739118637688	0.0256550945127277	0.872745524066877
5	38795924	T	C	0.989999998442102	0.99	0.989999999999988	0.989999999249093	8.04445577036893e-08	0.999773698001245
5	38798749	G	A	0.765931298059911	0.675159607948799	0.771118104472301	0.718911562582355	1.8439471063985	0.174489026001697
5	38800363	G	A	0.946036949756397	0.959623854054664	0.951876734381943	0.9530749661829	0.00371714457420584	0.951384383364652
5	38801647	T	C	0.99	0.989999999891964	0.99	0.989999999944037	2.1189882335439e-08	0.999883853979949
5	38802148	C	T	0.832040635642374	0.7435902834501	0.847445558147065	0.786223353206776	4.04124065235597	0.0444011684740106
5	38804071	T	C	0.727225907496621	0.751580847717215	0.796279071124267	0.739841766530889	3.43247597906273	0.063926194836201
5	38804215	C	T	0.776602360594047	0.737177794684529	0.690588287123422	0.756180435452917	3.48870714896104	0.0617888221404974
5	38805745	A	G	0.989999999999996	0.989999999990573	0.99	0.989999999995115	1.42385779403268e-09	0.99996989259187
5	388064	C	T	0.763817881562651	0.909865776472731	0.843423237643238	0.839470691126072	0.0207819441235636	0.885374568564222
5	38807040	A	G	0.107115605769405	0.157324488866709	0.151365379806284	0.133123807213809	0.322514983564265	0.570100137578364
5	38807123	C	A	0.382793791620584	0.582881370219387	0.463553177891721	0.486439157334764	0.317595070501843	0.57305651653789
5	38807772	C	A	0.679056638271478	0.966361202964119	0.835952612289607	0.827880402782266	0.0950991395172339	0.757792069713045
5	38812605	C	T	0.747410761650511	0.989999999996908	0.879184052721265	0.873071987113945	0.0107186840805762	0.917541485457428
5	38814178	C	A	0.989999999999985	0.989999999969839	0.989999999999996	0.989999999984369	3.03345878856456e-09	0.999956055036221
5	38830335	A	G	0.730036433230451	0.594926165010089	0.608188482006084	0.660049314292303	1.69092596153482	0.193478952037192
5	38830911	T	C	0.970729727244721	0.948098218475072	0.962264864894059	0.959006605702043	0.0538276369183542	0.816531926004854
5	38831131	T	C	0.690100738115032	0.963870392083059	0.822008480213198	0.83191341887047	0.131383832625225	0.717001526789523
5	38833866	A	G	0.218839035219319	0.36229646951588	0.314592494628113	0.293149986184938	0.350793820827614	0.55366411099787
5	38835943	A	G	0.989999999999976	0.99	0.99	0.989999999999988	3.50747425287336e-12	0.999998505701683
5	38836704	A	G	0.777718612117523	0.732612736852033	0.744397109006106	0.754353768729999	0.0725345789144601	0.787681562131671
5	38842959	C	T	0.64983212445013	0.617432741345055	0.648344218901787	0.633049244001701	0.103002646160543	0.748255668503715
5	38846554	A	C	0.718100539960855	0.63799602504415	0.715969917236228	0.676606401234002	1.21398270844892	0.270544788668481
5	38848422	T	C	0.727994539495505	0.77432092482732	0.671527016189121	0.751991607097385	2.5941771393147	0.107257131707952
5	38848503	C	T	0.741509473558833	0.736201706543325	0.70622293966225	0.7387600502448	0.95611972992704	0.32816644913688
5	38850889	G	A	0.703613596696945	0.808969396675677	0.637934888943783	0.758187901085928	3.32715621401699	0.06814460423244
5	38850990	C	A	0.195734883869493	0.378393598010708	0.359356816023457	0.290352097794642	2.34646893333593	0.125567147631702
5	38855345	G	T	0.817531852134774	0.775926630725929	0.853391428548087	0.795980347444992	4.63536045404928	0.0313195645893886
5	38857366	T	G	0.820672969701994	0.855817543617633	0.849621407488924	0.838877858990295	0.0521038547006945	0.819442029590659
5	38866372	T	C	0.973397408915111	0.970827994451013	0.983014757351194	0.972066452222709	1.15682233538968	0.282125536264496
5	3886760	C	T	0.600167780741332	0.989999999999979	0.813124312926774	0.802100870317311	0.00435778154020163	0.947367081325716
5	38867732	C	T	0.621768508993268	0.538945381055783	0.557826981232474	0.578866128721651	0.125190088930939	0.723472198996051
5	38868472	C	T	0.776981782506335	0.839483358234391	0.839752336356094	0.809357598733468	0.746446549613198	0.387603611512014
5	38870079	C	T	0.99	0.99	0.983056696352034	0.99	0.421091909441492	0.516392704970166
5	38870109	C	G	0.724759262177513	0.847073100664379	0.839702215268879	0.78811783051371	0.931518499051472	0.334468654676434
5	3887013	C	T	0.95676640355567	0.939913150798414	0.897481442374427	0.948036418627412	6.95901656277702	0.00833978607876429
5	38870763	A	G	0.669466847420938	0.894097024778377	0.830103356504759	0.785825279292091	1.28243811617951	0.257446200589228
5	38872383	C	T	0.794801896619502	0.929906816060318	0.882242358223706	0.864786244889845	0.23703035273314	0.626359226114202
5	38872655	G	A	0.691837519592546	0.955576692004809	0.854300453607982	0.828454410902098	0.417358942031681	0.51825783129705
5	38875436	A	G	0.897890219305326	0.760168695476539	0.858268961399793	0.826550469962014	0.702966231306669	0.40178878895246
5	38876096	C	A	0.989999999975495	0.99	0.977347992243624	0.989999999988189	0.165110299430137	0.684494512894529
5	38876361	G	A	0.985718665639225	0.99	0.989999946920648	0.987936396838106	0.0545726519581759	0.815289392433345
5	38876584	C	T	0.858772014951849	0.9479223247848	0.879635638406711	0.904951875445318	0.219101490698184	0.639725391778597
5	38877966	G	A	0.60359365879666	0.666997076784936	0.806124863353422	0.636436629314587	1.23507026460117	0.266423253588949
5	38879218	T	C	0.646372299546045	0.929908264653193	0.831299653718971	0.793243929471548	1.53325613777497	0.215624413590974
5	38880843	C	T	0.683718661849102	0.907397165675169	0.827430851996238	0.799584126831005	1.15997335370708	0.281471066706962
5	38881353	A	C	0.704822463570945	0.956447318292037	0.874688911998185	0.835164138316471	0.677467023696956	0.410460312283108
5	38881460	G	T	0.0794371430823926	0.0648436866095316	0.0670564303592902	0.0718777326294506	0.0718679585032091	0.788636201118839
5	38881538	C	T	0.569808293990523	0.327487488448447	0.402018114772667	0.444286116719727	1.63053748237347	0.201628723309497
5	38881603	G	T	0.896731976917315	0.77558092801885	0.785953991859955	0.83397573358791	3.29193433377655	0.0696209577210338
5	38881628	G	T	0.87135548203227	0.763940219284768	0.803704560665304	0.815714375929064	0.168171095819257	0.681742353830622
5	38882247	A	G	0.468634261152716	0.125137347447513	0.225195055707898	0.290702859853421	3.02356062497565	0.0820631088518628
5	3888310	A	G	0.298588677741048	0.210552950034152	0.30077609788482	0.252986170788876	0.932633531757255	0.334179537224515
5	38883660	A	G	0.687946514546881	0.898877919666366	0.82425074495359	0.797208982398774	0.505392866484211	0.477140079242893
5	38885353	C	G	0.946305725458927	0.943782642832755	0.901165366256095	0.94499876865857	3.88589791860392	0.048693218212933
5	38885920	C	T	0.847233690811289	0.917481626141229	0.842194022945653	0.883622121312198	1.23703199481563	0.266043828437395
5	38887780	C	T	0.755331648654861	0.730108609747394	0.819222068900258	0.742266114500793	0.542717302336394	0.461308764915889
5	38891897	G	A	0.677740663945845	0.836353452581062	0.729491658887649	0.759902088458887	0.663910120559651	0.415182908217952
5	38898447	G	A	0.848109339119703	0.846701478871204	0.786876300725301	0.84738006751098	1.21308127396021	0.2707227409312
5	38898611	C	T	0.989999998877749	0.989999999986217	0.99	0.989999999451936	8.14252212739497e-08	0.999772322806532
5	38899621	C	T	0.99	0.99	0.99	0.99	0	1
5	38900046	A	G	0.906444670236804	0.850346251031293	0.855023698675863	0.87738568908835	0.796226328133388	0.372224035751314
5	3890330	G	T	0.274578979998395	0.243431091879785	0.2320501402375	0.258444373952955	0.788426533652826	0.374576331589659
5	38904328	A	G	0.984096590763201	0.942198014384093	0.983856122675744	0.962393128198823	2.92745498996586	0.0870846738643719
5	38904363	C	T	0.456095892886914	0.398965180909993	0.378601455708977	0.426502184082869	2.07146642204455	0.150077159234791
5	38905288	A	G	0.893646132078852	0.861115982735763	0.807722222038491	0.876795514719132	6.84943508123856	0.00886693051658141
5	38905985	C	T	0.441354045023532	0.389128011840531	0.360486595658244	0.414300959834738	2.41461034226385	0.120207877764191
5	38906029	G	T	0.977012714249064	0.968574286957904	0.959521841011699	0.972641608912243	1.19315599348133	0.274693878161382
5	38906097	C	T	0.989510663134675	0.9899999998635	0.970891341880017	0.989764139560206	4.37275747364682	0.0365178521730698
5	38906339	T	C	0.771136483847308	0.666997076784936	0.833588910001461	0.717192270988999	0.313401782741655	0.575600179122139
5	38907422	C	T	0.712902997880711	0.808429325818002	0.777257583266402	0.762385635752228	0.239013874491492	0.624919255446499
5	38916920	G	A	0.539235546239998	0.658863075203776	0.519182336586146	0.601202606243235	2.57736840076592	0.108401746690847
5	38917217	T	G	0.464452201258694	0.527161986993164	0.410628366046472	0.496935870269149	5.65635105780669	0.017392270807142
5	38917574	G	A	0.415265693063721	0.556816512107477	0.368423583978866	0.488589017328387	6.71011230147555	0.00958676871742775
5	3891796	G	T	0.184224071094517	0.0495482538959354	0.172037245995059	0.114461997785652	1.63977149418989	0.20035682291772
5	38919158	G	A	0.771524437964306	0.760799283204398	0.814932416258969	0.765968807798674	1.0379715220349	0.308293711916404
5	38921788	G	A	0.989999999999995	0.989999999996172	0.99	0.989999999998015	1.78439932094179e-10	0.999989341745502
5	38922826	A	G	0.591570785427698	0.579099709530676	0.646399484498036	0.58511076811304	1.99442469066936	0.157879006968437
5	38923779	C	A	0.468737038734304	0.576975364894111	0.487047488375171	0.524804491685084	0.373795269609303	0.540942754206266
5	38924916	T	C	0.919433520522009	0.873544474759585	0.88262767050346	0.895662994817074	0.0822520618553467	0.774268370706324
5	38926017	A	G	0.982589001513543	0.949441940543939	0.99	0.965418823931288	7.96252907446867	0.0047755639108098
5	38926164	C	T	0.969972388053474	0.97719287477652	0.964851224139258	0.973712600176012	0.360031024439794	0.548489005827269
5	3893125	T	C	0.98999999952477	0.99	0.989999999294753	0.989999999770939	-3.53170884098057e-08	1
5	38932466	A	C	0.477097370396195	0.380763424637485	0.533089421505947	0.427196386493183	1.63665186136306	0.200785465724249
5	38933412	C	T	0.99	0.99	0.989999999999994	0.99	-1.93863793140409e-12	1
5	38933749	C	T	0.557170507038859	0.513454161665553	0.57482454283381	0.534525440135487	1.10446374994719	0.293288580580293
5	38934261	C	T	0.989999998816558	0.989999999998115	0.989999997761402	0.989999999428605	-1.92223434367058e-07	1
5	38935682	C	T	0.452868216908963	0.989999999999979	0.7020387327936	0.731102480550109	0.0146246115510849	0.903744689757394
5	38936152	A	G	0.98999999972817	0.948285970296938	0.989999999963146	0.968392132482792	1.42252449676706	0.232988329857611
5	38942090	T	C	0.0457726151169409	0.01	0.01	0.0272424004863655	1.19745518133293	0.273830899411731
5	38955796	G	A	0.665200080294116	0.809361325057376	0.635999391099955	0.739875605081485	1.21658299041309	0.270032285387154
5	38967377	C	<*>	0.99	NA	0.99	NA	NA	NA
5	38983159	C	T	0.0448094993252603	0.0554433676463073	0.010616492968389	0.0503178431155626	3.54548599910704	0.0597076734513532
5	3898631	G	A	0.989999999336447	0.989999999989266	0.989999993420753	0.989999999674607	-5.717402725679e-07	1
5	38995683	A	<*>	0.99	0.99	0.99	0.99	0	1
5	39001831	C	A	0.957522518437499	0.989999999999768	0.989999999739723	0.974345853886754	1.31560438606439	0.251382452184558
5	39005902	C	T	0.98413317838373	0.95158599843297	0.989999995366475	0.967273739169236	3.65156078018422	0.0560166941886342
5	39006225	G	A	0.95213330984723	0.886752555127573	0.961583023668598	0.918266078902447	3.72976833314979	0.0534508066978724
5	39008914	A	G	0.5	0.99	0.99	0.75382	1.1526862888398	0.282987520573188
5	39019544	C	T	0.99	0.825617307535738	0.989999999999526	0.904849765303512	1.45456274565695	0.227797230130856
5	39021044	A	G	0.99	0.99	0.989999995881192	0.99	-6.43374790947593e-07	1
5	39025586	C	T	0.5601938883413	0.615787789856848	0.535933524804664	0.588991529326354	0.554091293933357	0.456650795619724
5	39031577	T	C	0.971351235443334	0.99	0.98999999814697	0.981011295483687	0.181171388545897	0.670368494443354
5	3903304	T	C	0.959381407619051	0.891007104401147	0.946858722724824	0.923963518552177	1.47510502482525	0.224541959860639
5	3904292	T	C	0.948933804832319	0.894595362316975	0.932640439099104	0.920786491609371	0.0818201751143013	0.774845753538058
5	3904512	A	G	0.99	0.99	0.99	0.99	0	1
5	39048835	A	G	0.321720575264019	0.409161894062877	0.350194353723499	0.367015178401827	0.0868071118830688	0.768276185711079
5	39053547	T	C	0.638437539920115	0.674985808667205	0.655899456664653	0.657369543131107	0.00200763541489884	0.964261428659231
5	39054434	G	A	0.796829895829067	0.802998670210159	0.773650027573951	0.800025320958473	0.582165987639056	0.445464573132869
5	39056168	T	<*>	0.989999992983883	0.989999999981023	0.99	0.989999996608402	4.3075072364449e-07	0.999476335614864
5	39058356	G	A	0.722852700631267	0.643303938646379	0.591147597643432	0.681646441923095	0.746216448359447	0.387676775832163
5	39062977	G	A	0.867269544102346	0.924780199993954	0.813818006015054	0.897060063854199	8.47401801083573	0.00360254804864454
5	39069990	C	A	0.98999999836434	0.98999999998329	0.99	0.989999999202956	5.49044512948474e-08	0.999813042093921
5	39073339	C	T	0.984149950473315	0.948936578893759	0.99	0.965909423995105	3.94699826906932	0.046955055223325
5	39076961	A	G	0.321116990566055	0.600167783515968	0.444602214859314	0.46566530131411	0.0225963862289957	0.880511409747177
5	39081475	A	G	0.605028210148106	0.554779653607051	0.586759132061054	0.57899945785984	0.0265746843572023	0.870504706565936
5	39081519	T	G	0.302459484758366	0.296295154052793	0.297782613608056	0.299266361452879	0.000799545571842088	0.977441833246501
5	39086454	C	T	0.597662519887028	0.543467314474904	0.630346754973206	0.569589403483548	2.43932306146415	0.118327279568823
5	39087074	T	C	0.249662994869242	0.185207000783877	0.221894646338373	0.216274789933023	0.0315973492481758	0.85891426428024
5	3909049	T	C	0.982927129488062	0.836737855446328	0.958327571857148	0.907201085534444	4.30766930084225	0.0379409091584992
5	39092041	A	C	0.583237366214224	0.574365252826104	0.60074131727094	0.578641611479178	0.44932121335454	0.502657475671386
5	39098803	C	A	0.14593594630619	0.108633606046664	0.13777781613902	0.126613334051755	0.0552400382367342	0.814183900976604
5	39101723	C	T	0.743596139205121	0.735119555829077	0.63896921594512	0.73920526901633	1.69252601739094	0.193268318944161
5	39104831	G	T	0.315711753192433	0.397465713287191	0.320604987965138	0.358060304521518	0.386628728871549	0.534076829530442
5	39105594	C	T	0.01	0.0100000000001206	0.261982083785825	0.0100000000000625	11.6932776714012	0.000627263051699964
5	39107100	A	G	0.60359365879666	0.01	0.429370116951092	0.29611214353999	0.195311697864747	0.658532023220476
5	39109405	T	C	0.963675522413692	0.92340189964359	0.928575599049554	0.942813785818779	0.183923803649339	0.668022647205274
5	39113637	T	G	0.623559925578955	0.64607333626982	0.590119438902989	0.635221872316823	1.44136116260204	0.229919201720972
5	39113920	A	G	0.989999995806585	0.99	0.989999996627887	0.989999997978774	-1.67582517652593e-07	1
5	39113938	A	G	0.731140151422354	0.583691028397438	0.714110744463813	0.654761505695447	0.847685019203905	0.357208060547356
5	39117788	T	C	0.99	0.989999999999483	0.989999999699165	0.989999999999732	-2.17919087011123e-08	1
5	39119222	T	G	0.01	0.01	0.0100000000010834	0.01	-6.17136796350742e-12	1
5	39119723	C	A	0.455227713086109	0.13685795523721	0.405949833301018	0.290312178520379	2.3857867766802	0.122443232932815
5	39120031	A	G	0.0995814148141645	0.206364224270227	0.128133935505191	0.154894910112405	0.551162036788693	0.457843274923462
5	39120056	T	C	0.368636759658605	0.330921125572073	0.315815126910367	0.349100061201781	0.331232145676284	0.564934455236543
5	39120897	C	A	0.445065444729514	0.242424114992056	0.370858835860675	0.340097235925511	0.173285022295318	0.677208655184509
5	39121508	T	C	0.454908816234038	0.267928762868786	0.365646435800305	0.358053148590838	0.00511775706136901	0.942969184026308
5	39122983	G	A	0.712883961023683	0.65541091117908	0.696103662960127	0.683112921204178	0.107767618310577	0.742700126024009
5	39123675	T	C	0.989999999984896	0.989999999999903	0.99	0.989999999992669	1.27882763539675e-10	0.999990977101585
5	39124016	T	C	0.99	0.989999999978586	0.989999998674875	0.989999999988908	-1.31742320421021e-07	1
5	39137380	A	G	0.644491820807378	0.757450006823606	0.562681751777123	0.703004161163784	2.20174812094696	0.137854325502945
5	39137966	G	A	0.980498403419008	0.98999999998594	0.989999999999983	0.985420230440679	0.924852785803498	0.336204006962411
5	39141088	A	G	0.99	0.989999999443071	0.989999999999991	0.989999999711511	9.08584353849269e-08	0.99975949579068
5	3914147	C	T	0.988505426153568	0.99	0.99	0.98927961540602	0.0612426900228598	0.804542490611787
5	39142121	T	C	0.989999999999981	0.98999999998216	0.99	0.98999999999075	2.27058940638851e-09	0.999961980240533
5	39143756	T	C	0.583576296016934	0.64090131125284	0.603349572164366	0.613270653909133	0.0159811637514545	0.899402140766234
5	39145218	G	A	0.769473062696129	0.831867490272624	0.746943804632175	0.801793376180753	3.11960964824799	0.0773553123286292
5	39145253	T	G	0.99	0.989999999981485	0.989999999999992	0.989999999990409	1.90894568264708e-09	0.999965139240324
5	39146478	T	C	0.729976739842073	0.844516805774999	0.698221367401537	0.789308493995329	3.57814807136394	0.0585443836166495
5	39148679	A	G	0.736039902837574	0.708755454976513	0.715338991163572	0.721906558845544	0.0236673442812991	0.877734359553861
5	39152026	A	G	0.951062752365625	0.791841912296032	0.949745087563754	0.868586357209576	8.89014333112816	0.00286714224059043
5	39153251	G	T	0.953128438006238	0.850447937979515	0.928976377331515	0.899939938992396	1.44347456116532	0.229577907490901
5	39156172	C	T	0.767528580221545	0.751437240551851	0.780050870180363	0.759193266272643	0.178319372287705	0.67282154129876
5	39156746	G	A	0.163912371986846	0.306499384290644	0.274344132393283	0.237772444360213	0.48383316768251	0.486691160275499
5	39157700	A	G	0.0789306392010635	0.159641597838175	0.0595921939774271	0.120738915775087	2.89923098114245	0.0886218226872082
5	39157960	T	C	0.755082858548857	0.80985198506807	0.745793200508282	0.78345326608581	1.78568325741266	0.181453000909779
5	39158393	G	A	0.98063612337152	0.989999999975552	0.978600284646316	0.985486611452409	0.418979230958001	0.517446828080452
5	39159462	G	A	0.301336304824396	0.380725174974834	0.290064175361591	0.342459739562323	1.42860260803694	0.231992629010416
5	39159834	C	A	0.551084661485427	0.528867577720926	0.494126147575561	0.539576212095416	0.570372654065195	0.450110871584391
5	39160323	T	C	0.0367111781480055	0.01	0.0226373211487778	0.0228747878673387	0.000427113999466824	0.98351150374062
5	39160588	A	G	0.99	0.99	0.989999994222501	0.99	-5.81444322796778e-07	1
5	39162276	T	C	0.989999999633937	0.99	0.99	0.989999999823558	1.40126053389259e-08	0.999905550534255
5	39163903	T	C	0.0532031339528296	0.195011448672993	0.0696219843359937	0.126659840977874	4.26075289467652	0.0390026315745943
5	39167319	G	A	0.989999999999999	0.987031765529687	0.989999999999996	0.988462454544377	0.335631713107579	0.562361598502906
5	39167684	T	G	0.989999999454824	0.989999999994641	0.989999995367725	0.989999999734449	-4.48877014784675e-07	1
5	39171072	G	A	0.744385300202483	0.860110410057759	0.771415909187516	0.804330907107516	0.303497174300355	0.58169826759017
5	39172131	G	A	0.757983269489029	0.900771736348723	0.857497563744596	0.831947695322351	0.0828108649973907	0.77352374451062
5	39173569	C	T	0.0100000000000312	0.01	0.01	0.010000000000015	2.36798386836232e-12	0.999998772194905
5	39175369	C	T	0.968969882292937	0.862722941058286	0.956393615135656	0.913933966733388	4.47238199539197	0.0344469373067646
5	39178196	T	C	0.99	0.989999999894053	0.99	0.989999999945119	1.24815470724322e-08	0.999910859663322
5	39178706	G	A	0.267664787567272	0.324345181875644	0.314561527894387	0.297025231819008	0.0911884592982777	0.76267167799257
5	39179021	C	T	0.666244639109341	0.509399019542216	0.644550994807975	0.58499860817357	2.50525385875728	0.113467199429933
5	39179032	T	C	0.683514551841099	0.70398491853344	0.701324308446882	0.694118201787732	0.0432558557802	0.835244254375225
5	39179640	C	T	0.799639398041909	0.673837925602919	0.744424128662034	0.734474235318512	0.0341398162207764	0.853409729315667
5	39181387	C	T	0.99	0.99	0.99	0.99	0	1
5	39183953	G	T	0.99	0.989999999907525	0.99	0.989999999952098	1.91667823431082e-08	0.999889537551474
5	39184551	G	A	0.750165040812393	0.989999999998936	0.77426280492011	0.874399549671022	1.74672258685914	0.186289279890636
5	39185613	C	T	0.615544162733415	0.989999999999997	0.637257609843347	0.809512286437505	0.958852417547096	0.327476179805979
5	39185998	G	A	0.715820024950101	0.685129981564322	0.718251569783385	0.699922582476268	0.200726748115057	0.654134874290728
5	39187521	C	T	0.801538129785959	0.673605977794356	0.684954122702983	0.735269275054309	0.844187070578921	0.358202005808239
5	39188218	C	T	0.989999997475024	0.989999999984619	0.99	0.989999998774994	3.71388844826563e-07	0.999513755768586
5	39189967	C	T	0.397543664765399	0.353390247115349	0.387191530701577	0.374672194422673	0.0499512081149305	0.823148197004161
5	39191294	C	T	0.335581184337168	0.493055317815303	0.33729326884727	0.417152785478842	2.95357224857477	0.0856879585549962
5	39192680	G	C	0.691820921338486	0.788806621063081	0.655397369623953	0.742059513795826	0.671555787197974	0.412509714164595
5	3919288	T	C	0.989999995574522	0.99	0.989999998321764	0.989999997866919	8.89349138778069e-08	0.99976205521029
5	39193640	C	A	0.99	0.99	0.989999999999992	0.99	-1.80638684717316e-12	1
5	39194061	T	C	0.99	0.856777324739059	0.969958910282768	0.920990654214833	4.49277480025499	0.0340383860482955
5	39194821	G	A	0.99	0.957190781322413	0.982495933861391	0.97300482472501	0.592027675760172	0.441636098514805
5	39195423	T	C	0.909780814657086	0.989999999996094	0.948582143222974	0.951334352662692	0.00753140147933554	0.930843485955911
5	39195749	T	<*>	0.989999999709212	0.99	0.989999999979688	0.98999999985984	6.16655709527513e-09	0.999937344176917
5	39200154	C	T	0.536474128405057	0.399582151230478	0.515980312043182	0.465564084228625	0.895917475557514	0.343878749802726
5	39200689	T	C	0.851647122229667	0.848822569385899	0.893484893573452	0.850184003856595	2.54321458144032	0.110769062602409
5	39201180	T	C	0.133145237873487	NA	0.0100000000013303	NA	NA	NA
5	39201522	C	T	0.10484000250252	0.0812362267662563	0.087838861214799	0.0926132466711355	0.0318744384360984	0.8583035135803
5	39201899	A	G	0.989981098654796	0.889063306046839	0.94093765542234	0.937705682083874	0.0157308854258255	0.900188817809584
5	39202068	T	C	0.99	0.99	0.98999999999999	0.99	-3.99511095207556e-12	1
5	39202911	G	A	0.99	0.976146708067155	0.989999999999995	0.982823994778786	2.58605832787682	0.107808328282859
5	39203887	T	C	0.99	0.99	0.98999999999999	0.99	-2.9145381121982e-12	1
5	39204381	C	T	0.989999994334937	0.969231625335554	0.982655175201796	0.979241979193257	0.0564509679780187	0.81219590804233
5	39205914	G	T	0.127363236509374	0.0993064776610699	0.133548531026524	0.112829835425953	0.537503957343246	0.463469012252936
5	39206192	T	C	0.197337343511842	0.111271405423988	0.128124932915195	0.152755187582334	0.0664735978580693	0.796542168114189
5	39206235	G	A	0.99	0.99	0.99	0.99	0	1
5	39206427	G	T	0.955085581326637	0.989999999998791	0.95913835087786	0.973171250198812	0.1095667937864	0.740637874854117
5	39206778	C	T	0.113342950278046	0.181470561344213	0.149915240236825	0.148633052810321	0.000450141239175749	0.983072926451401
5	39207326	G	A	0.979991576777552	0.99	0.96396445554908	0.98517594000678	0.600290385548568	0.4384672522868
5	39207417	T	G	0.989999999977073	0.989999999999501	0.989999999637689	0.989999999988691	-1.45882947786699e-08	1
5	39207939	C	T	0.523539363652474	0.431798240514433	0.483053339596554	0.476017461866969	0.0395469757775	0.84236896313288
5	39208682	G	A	0.0599575324324758	0.106225091190114	0.0684063893861895	0.0839241278689324	0.595553930494489	0.440279448873233
5	39209800	G	A	0.99	0.99	0.99	0.99	0	1
5	39210719	T	C	0.0369288175670513	0.01	0.0100000000000012	0.0229796900673187	1.68193411432609	0.194667652346062
5	39211189	A	G	0.753890487931186	0.989999999998679	0.833109902514615	0.876195215182147	0.359430543057195	0.548822667491965
5	39213415	A	G	0.0862608101393271	0.199021855187797	0.17938439051406	0.144671031474435	0.675986489709571	0.410972197431628
5	39213615	T	C	0.096662723630881	0.252261084676663	0.193239558567338	0.177262674652596	0.371118983183248	0.542394957384268
5	39213696	A	G	0.12342598964144	0.258301660649237	0.233046242039705	0.193291587223479	1.56402234816411	0.211077241700036
5	39216065	C	G	0.0469114851939257	0.0180809287111619	0.0243736852876846	0.031977256935854	0.315593952663586	0.574267627927528
5	39216880	G	A	0.159210331857561	0.362398333461204	0.251354825408781	0.264461716688248	0.16216046704417	0.687175166853431
5	39217226	C	A	0.99	0.989999999823695	0.989999999999993	0.989999999908674	1.60634338707867e-08	0.999898874832215
5	39221366	T	C	0.165123675277268	0.319495795054922	0.248517378260848	0.245088433322093	0.0111510135899906	0.915901026175333
5	39222427	C	T	0.145392338214501	0.261487874238442	0.269613254281709	0.205529825874903	3.69557050386644	0.0545571217896108
5	39224970	C	A	0.208800380872119	0.341246142725707	0.279615768603282	0.277407285512277	0.00231922996222752	0.96159001633205
5	39226947	T	C	0.99	0.989999999975105	0.99	0.989999999987104	8.34001035238218e-10	0.999976957831069
5	39227944	G	A	0.148273562865179	0.255255939781407	0.211744451298378	0.203690434107785	0.0279624824112555	0.867197056451329
5	39228895	T	C	0.98999999982469	0.98999999998918	0.99	0.989999999909896	5.54376535068263e-09	0.999940592335267
5	39229020	T	C	0.98999999999948	0.989999999999952	0.99	0.989999999999724	7.01161872430134e-12	0.999997887244662
5	39229315	T	C	0.99	0.99	0.99	0.99	0	1
5	39229825	G	T	0.989999998866693	0.989999999999426	0.989999993099161	0.989999999453449	-6.25948751121722e-07	1
5	39230126	T	C	0.989999997094287	0.989999999987134	0.99	0.989999998592782	1.54234925765335e-07	0.999686648762115
5	3923103	G	A	0.99	0.989999999659716	0.99	0.989999999823733	5.22705148835734e-08	0.999817581682096
5	39231368	C	T	0.98999999955538	0.989999999937197	0.989999999999996	0.989999999753161	5.04209088834995e-08	0.999820838209999
5	39231954	C	T	0.80779765225205	0.622907826465751	0.646815304358228	0.712024722494747	2.67961579391878	0.101640247696026
5	39233566	C	A	0.989999993215292	0.99	0.99	0.989999996729771	2.17548428589661e-07	0.999627850001956
5	39235834	C	T	0.946785880229159	0.977572976920315	0.952957057181757	0.962733596315178	0.209279752959863	0.647332512798112
5	39237490	A	G	0.233089607475937	0.293259943932143	0.284765866156396	0.264257841760251	0.148529446528626	0.699944651423426
5	39238087	T	C	0.989999999674978	0.989999999997149	0.989999996327867	0.989999999841863	-2.9721592373735e-07	1
5	39245521	G	A	0.154049808583011	0.288643949061925	0.287645919710782	0.223769573351088	0.755560446491941	0.384721450533698
5	39249324	C	A	0.99	0.989999999931214	0.989999999999997	0.989999999964369	1.34075096198901e-08	0.999907612307724
5	39250685	T	G	0.831686314898811	0.942613548867071	0.89011157629128	0.88914662209437	0.00141776868527018	0.96996413528678
5	3925083	T	C	0.959283394830058	0.876267852919931	0.955354037989894	0.916281344120612	5.83783038366282	0.015685156242729
5	39258071	A	C	0.85233948348297	0.916139514648674	0.891932114183099	0.885387899626804	0.0924962585973688	0.761027346916958
5	39259178	T	C	0.818693150809198	0.670701203690202	0.785746689256246	0.742033322201558	1.48415709704742	0.223125236896665
5	39261120	T	G	0.559232426212449	0.285329987221292	0.374933012004329	0.41735096281503	0.195890376988368	0.658058666863208
5	39261967	T	C	0.597764216942019	0.316801260325715	0.383329743507876	0.452225405414773	3.59285719136026	0.058028393381024
5	3926231	G	A	0.989999999999988	0.989999999957547	0.989999999999997	0.989999999978004	6.99697865463345e-09	0.999933258596449
5	39263661	C	T	0.942600935926823	0.807516874256943	0.85391019890761	0.872627391981825	0.290798706152993	0.589709154699599
5	39264004	A	G	0.909830451970158	0.94674973053618	0.925801858126302	0.928954638267357	0.0273583741476203	0.868626264987617
5	39264883	A	G	0.488038766733228	0.80042344918647	0.681496683466955	0.649854032244007	0.781083970166965	0.376809828090868
5	39264922	C	T	0.99	0.989999999975637	0.99	0.98999999998738	4.26761086383024e-09	0.999947876632373
5	39268371	C	T	0.802924527923263	0.636743278380889	0.474247506040333	0.716842640660313	6.80472664150108	0.00909168717008855
5	39271431	C	T	0.825843158569226	0.790734101433031	0.687091953553381	0.807656666972677	7.49838161114462	0.00617544630777231
5	39275252	C	A	0.623417820552836	0.834787566744851	0.666556186405243	0.7329073490803	0.248211220022314	0.618337438168821
5	3927833	G	A	0.348472788418855	0.365197239000531	0.313647737139467	0.357136053820163	0.559688641138377	0.454385720979101
5	39283753	G	A	0.832979696699886	0.699967333706182	0.69970805706408	0.764079292669148	2.56150225064492	0.109494493458671
5	39290805	C	G	0.919152231566608	0.878915547750146	0.945675834753932	0.89830962934968	2.22469164819106	0.135819770806513
5	39290912	C	T	0.01	0.0100000000101375	0.0100000000000203	0.0100000000052512	1.46937974543327e-09	0.999969415098519
5	39301434	G	C	0.4510861681579	0.685537903319362	0.629348461276597	0.572532166971537	1.79368460944884	0.180477873799133
5	39303459	G	A	0.960426626036828	0.820768545274427	0.871142146096222	0.888083740201904	0.582292208635203	0.445415248339494
5	39306734	A	C	0.99	0.989999999976938	0.99	0.989999999988054	2.1982170375859e-09	0.99996259106485
5	39309051	T	C	0.404155907480299	0.841709427884782	0.674847147373338	0.630808631049821	0.985564044509343	0.320828982969907
5	39310861	A	G	0.333002907850951	0.99	0.494363009269866	0.673327401584159	1.40574407921284	0.235764187119614
5	39314747	T	C	0.877435185508269	0.94812234984764	0.880718825431197	0.914051136636063	0.659878642774962	0.416602790205615
5	39315177	G	T	0.798294242243752	0.502490606307983	0.521673762295532	0.645067958829024	3.06207626079062	0.080139207568148
5	39315745	G	A	0.857105536606726	0.647633132024099	0.610084173187455	0.748598831032926	2.14408104685361	0.143120711647926
5	39316422	C	T	0.65156149810749	0.83300092559009	0.790533126944052	0.745547121543477	0.128888832794423	0.719586928361158
5	39319571	T	G	0.989999999999994	0.99	0.99	0.989999999999997	8.48036573291219e-13	0.999999265236875
5	39320143	T	G	0.618296346904351	0.354948615008048	0.334915475352486	0.481882221782066	9.77631159027388	0.00176774573445477
5	39324792	G	A	0.97327636835915	0.99	0.975215657180601	0.98193920954911	0.264706296763869	0.606905145717495
5	39325342	T	C	0.279586229339362	0.213842403351311	0.164047173985265	0.245530927477552	7.97106176236745	0.0047531050937632
5	39326270	T	<*>	0.99	0.99	0.99	0.99	0	1
5	39327814	C	T	0.99	0.99	0.99	0.99	0	1
5	39328506	A	G	0.680947604936054	0.571774253704194	0.540822544497786	0.624395808997951	5.59264572065123	0.0180360342456984
5	39329116	C	A	0.989999999394485	0.989999999995593	0.99	0.989999999705859	2.394950647915e-08	0.999876522353273
5	39329674	T	C	0.936944010643782	0.983585622351426	0.975770180260921	0.961104365508342	0.53284238440233	0.465414307390183
5	39330500	C	T	0.920061375257095	0.910491391526854	0.941698967457664	0.91510412368483	1.5546382815947	0.212452009052134
5	39330627	G	A	0.99	0.989999999838133	0.99	0.989999999916153	1.93196169610175e-08	0.999889098015921
5	39331216	G	A	0.964104863487688	0.834156067077469	0.963709351732073	0.896791386947195	1.17209600422949	0.278970986301308
5	39331376	G	A	0.989999998022313	0.989999999978565	0.989999999999997	0.989999999035651	1.40883471018209e-07	0.999700518449587
5	39331786	T	C	0.99	0.98999999990933	0.99	0.989999999953033	1.67070713791399e-08	0.999896868763611
5	39332406	C	T	0.71146769107678	0.515807812423251	0.617530232309622	0.610115873934252	0.0151847284957814	0.901927875842999
5	3933574	A	G	0.967135996454748	0.907815321202088	0.955888320562309	0.93640788667387	1.63918526426112	0.200437289768395
5	3933631	A	C	0.99	0.989999999973136	0.99	0.989999999986085	3.83734606388868e-09	0.99995057399091
5	393377	C	T	0.744519044685538	0.801879376969848	0.764945121432975	0.774231696808811	0.097233027277427	0.755175721128879
5	39337853	A	C	0.989999999999997	0.99	0.989999999999985	0.989999999999998	-2.48738591360399e-12	1
5	39338358	G	A	0.936608978150318	0.902789949120139	0.949359890851966	0.919090721112685	0.472861738158403	0.491673572797979
5	39340135	C	A	0.779517812435632	0.552146568082678	0.619192414480711	0.661739507860802	1.21330645351027	0.270678274506548
5	39341345	C	A	0.989999999999986	0.989999999793355	0.99	0.989999999892951	4.20833642930385e-08	0.999836320125181
5	39342493	T	C	0.0519833704493014	0.24949618252933	0.303203540852027	0.154295007106756	1.7651356977001	0.183985222223724
5	39343163	A	G	0.738586865780861	0.523104772640699	0.599800836280751	0.626967141534257	0.741715196265796	0.389111992994818
5	39349597	A	G	0.99	0.989999999946292	0.99	0.989999999972179	4.71330704620671e-09	0.999945222409197
5	39349825	T	G	0.92726109660188	0.979730896084947	0.969742830608595	0.954440452734109	0.851672249617635	0.356079696553953
5	39349896	T	C	0.989999999393007	0.989999999994055	0.99	0.98999999970435	3.35214930317319e-08	0.999853916308149
5	39350363	C	T	0.933296564223076	0.971062090448372	0.961212058750644	0.952859106807779	0.272037172449577	0.601968482106285
5	39353722	T	C	0.821620222794733	0.99	0.249496170646451	0.908840947387061	3.5325667087247	0.0601745675466534
5	39354039	C	T	0.923196405428228	0.980606727389242	0.965106831034898	0.952934952204033	0.617877689172541	0.43183704493373
5	39355591	G	A	0.638155891713815	0.756641458478009	0.710527556906538	0.699531415297668	0.0337272992525385	0.854288085490752
5	39355648	G	A	0.640405855703206	0.733711510314028	0.702082725038877	0.688738184791612	0.0716733846709206	0.788915736184594
5	39356591	G	A	0.625814244303613	0.721330724261554	0.650807324102801	0.675291780921826	0.358926862475318	0.549102833443817
5	39357175	A	G	0.611061753330897	0.751835013531136	0.654850244597119	0.683982302114621	0.777181943952119	0.378004389485026
5	39358557	T	C	0.597822742912017	0.653111106878216	0.629330417581501	0.626462115446508	0.00763765501129878	0.930358594119578
5	39359615	C	T	0.976375888135843	0.99	0.987642648845655	0.983433178081476	0.150094556675471	0.698445012943387
5	39361855	G	A	0.987514725111438	0.99	0.99	0.988802097503713	0.0890613777697869	0.765373827764628
5	39363730	G	A	0.986022330784029	0.989999999979332	0.99	0.988082763427196	0.143615152898889	0.704713186763707
5	39364554	G	A	0.618706820763256	0.780416524909109	0.66036989483816	0.702472447510808	1.61863685239895	0.203281963845123
5	39365310	C	T	0.933312064964444	0.989999999933559	0.968651292174028	0.962676415278446	0.14256421057302	0.705745030821698
5	39370907	G	A	0.537354975117212	0.433701327087474	0.477602117676853	0.483662385437808	0.0298121906650697	0.862917059121077
5	39372075	A	G	0.957951138084637	0.981626333350427	0.972528891031413	0.970214889232317	0.0371231126981754	0.847214607165215
5	39372150	A	G	0.566602168632532	0.428046630193432	0.489668303870555	0.494830399721078	0.0221822344265572	0.881603333216724
5	39373689	C	A	0.153638955477364	0.0100000000103648	0.0555932274629719	0.0792339765454583	0.304603834869533	0.581010521498132
5	39374022	C	A	0.989999997664313	0.989999999993664	0.989999997888901	0.989999998870917	-5.71912279832329e-08	1
5	39376173	G	T	0.99	0.98999999997649	0.99	0.989999999987822	4.38984596547344e-09	0.999947135430247
5	39376988	C	T	0.910055584067111	0.745847294892198	0.858424545878149	0.824995690274506	1.22189806570334	0.268988477269236
5	39377132	G	A	0.99	0.99	0.99	0.99	0	1
5	39378259	T	C	0.554285002192579	0.464262209646903	0.493974923176451	0.507653195653919	0.147583864989451	0.700855079412799
5	39378367	T	C	0.99	0.99	0.99	0.99	0	1
5	39378615	A	C	0.871205545479133	0.989999999998679	0.95802478164145	0.932741072920258	0.276375687106309	0.599086619632763
5	39380195	C	T	0.99	0.99	0.99	0.99	0	1
5	39380853	A	C	0.0100000036585755	0.0466249491925278	0.0100000031620198	0.0289717254451628	2.40213327590248	0.121169913363739
5	39381357	C	T	0.624819449764377	0.51091528963251	0.692462825306041	0.56581709481607	5.5668223253756	0.0183039493512182
5	39383521	C	A	0.909141046092587	0.984839208757792	0.953221673902837	0.948352694353163	0.0934079952202088	0.759888495956213
5	39390972	A	G	0.989672319781744	0.989999999801029	0.99	0.989842058031733	0.00706983025031013	0.932991011177457
5	39391058	C	T	0.721871968910329	0.735765956176626	0.749308753992674	0.729069054314271	0.31829454000539	0.572634370975958
5	3939476	G	A	0.950943923784622	0.989999999998215	0.981968308961352	0.971174971263263	0.0853783895717513	0.770136917421219
5	39394989	C	A	0.0100000000026057	0.01	0.01	0.010000000001256	2.50230333447933e-11	0.999996008739824
5	39395429	G	A	0.906900988056436	0.972847418774964	0.969097670588932	0.941061239168633	2.20482121407951	0.13757984379772
5	39397132	T	A	0.611192562840203	0.702082109069627	0.62073756239313	0.658273347787045	1.13564826418716	0.286573752709267
5	39398113	C	T	0.99	0.99	0.99	0.99	0	1
5	39399959	A	G	0.95539324387791	0.921719990744213	0.955475824314074	0.937950498754655	0.934122736723983	0.33379392098961
5	39401620	G	T	0.69391926484691	0.614738559805366	0.694909799613175	0.65290365963539	1.67439407313605	0.195671016789533
5	39403024	C	T	0.826508901141452	0.613974178142428	0.785197244707829	0.716415914627958	1.51029751229272	0.219093694250965
5	39405036	C	T	0.0100000000000171	0.0381390101419816	0.01	0.0245760072535547	2.42929829321134	0.119086195407251
5	39405916	C	T	0.99	0.99	0.99	0.99	0	1
5	39411131	A	G	0.0400652424911727	0.100658709612575	0.0404935674266533	0.0714526584600592	3.50598304089786	0.0611475462444083
5	39412611	G	T	0.17326735761516	0.16601455275886	0.1142629669897	0.169510404699597	0.43773813314982	0.508216187308014
5	39412798	G	A	0.0375931197357063	0.274879813908351	0.0485578343925096	0.160507627317136	1.72149600288231	0.189500590399098
5	39413236	T	C	0.0821848878426985	0.118781671884522	0.0649241633224124	0.101142021976363	3.00507766004444	0.0830039993561424
5	39417521	A	G	0.969110731886246	0.942174186257106	0.969516433460207	0.955157601250351	0.945652121296752	0.330828487197265
5	39417846	T	C	0.802727872198372	0.756029195761682	0.731988616785566	0.778537957804166	0.634190209517156	0.425822470419629
5	39418421	A	G	0.799161538007319	0.788385324991815	0.718767194137321	0.793579459665288	2.12756331207778	0.14467057466957
5	39418972	G	A	0.989999997061858	0.989999999998581	0.989999997031077	0.989999998583081	-1.65177557227236e-07	1
5	39421279	G	A	0.771208925600583	0.704432256707987	0.701572928871852	0.736618611114218	0.421663636795378	0.516108087051887
5	39423907	C	T	0.595519548730743	0.656992898261275	0.606312437292476	0.627362743787559	0.151718079966599	0.696898876818008
5	39426327	T	C	0.732901711134468	0.850366203561973	0.729127362379708	0.793748318211915	5.08593050575826	0.0241207297279892
5	39427049	C	T	0.791475751937307	0.658577942870197	0.784890440338859	0.722634686840544	0.839513735772193	0.359535879659704
5	39427155	A	G	0.693740752312616	0.708036169227941	0.693371481171429	0.701145778274754	0.0143915137542687	0.904511162429648
5	39427770	C	A	0.750814344434203	0.705482687293248	0.743098739561204	0.727332546035188	0.202825342286907	0.652449911559354
5	39428050	C	T	0.84639667281577	0.771237657003069	0.773222847437812	0.807464302624791	0.780591997150918	0.376960147160357
5	3943004	G	A	0.989999999999969	0.989999999731424	0.99	0.989999999860863	4.97250826528575e-08	0.999822078752605
5	39434021	C	T	0.694439949786862	0.695940743433742	0.667626398402975	0.695217360895946	0.2007508014441	0.654115502054656
5	39434349	G	A	0.903898184300767	0.726201254489876	0.841750848655715	0.811851174658726	0.243295936460364	0.621835684882224
5	39435224	T	C	0.749998000789773	0.77916552390351	0.722753015316671	0.765106777762689	2.16062849269474	0.141586768026773
5	39436079	G	A	0.701806537454436	0.768460246070639	0.773770468749224	0.736333158517629	0.905481947975287	0.341316039712585
5	39437622	A	G	0.677565437146173	0.722880779016354	0.68375808457192	0.701038784234926	0.205113356944402	0.650624768149042
5	3943784	G	A	0.960698592015084	0.909611493219372	0.957736574979392	0.934235474838905	1.33621896103424	0.247701864275712
5	39437999	T	C	0.99	0.947104082887052	0.969230029429609	0.967779914935493	0.00452533370999736	0.94636628114952
5	39439306	A	G	0.715232853735053	0.741517708060452	0.628419555049286	0.72884840827561	7.71763925348817	0.00546838564139552
5	3944125	A	G	0.962308991532636	0.901560214912025	0.95066529444495	0.930841125243159	1.45574699852321	0.227608031904879
5	39442222	T	C	0.421645120645355	0.370627381727524	0.453278527800949	0.395217931885919	0.969931469330497	0.324697270842425
5	39446394	C	A	0.368445488183451	0.493920099935594	0.387223850723526	0.433441337071061	0.678021688481398	0.410268782021414
5	39447059	T	G	0.772474629286022	0.61604128196823	0.69348229762651	0.691442155375406	0.00171490336112305	0.966967931338757
5	39453905	T	C	0.722574181601197	0.69841655577923	0.679637055308795	0.710060531425418	0.827618117259752	0.362962180683776
5	39460110	A	G	0.28413959503079	0.337804244493074	0.353617392863173	0.311937883452253	0.924267278301077	0.336357013265786
5	3946064	T	C	0.99	0.99	0.99	0.99	0	1
5	39462686	G	A	0.989999999999993	0.989999999616614	0.99	0.989999999801403	9.16105592098136e-08	0.999758502398418
5	39462738	C	T	0.799657037806796	0.875555223953877	0.853596841803622	0.838972298230984	0.171015796710387	0.679210610469176
5	39470607	C	T	0.989999999107141	0.989999999984207	0.99	0.989999999561461	4.00393810083514e-08	0.999840344554483
5	39471176	T	C	0.464917060888592	0.419779695468975	0.420800398420359	0.441535905601231	0.158185388291035	0.69083271001889
5	39472088	C	A	0.792752845174626	0.785988729258062	0.785039152890172	0.789249033129846	0.0163703219877745	0.89819126497077
5	39473204	T	C	0.385442319385216	0.142143055012119	0.340082901767589	0.259413300439952	0.623198483389327	0.42986118700996
5	39475277	C	A	0.99	0.982704808336556	0.99	0.986221090718336	1.68167631341159	0.19470185874143
5	39476930	A	C	0.684276699737614	0.881616256033558	0.848501849047525	0.786498589898913	2.23253468759247	0.135132004949747
5	39478776	T	C	0.99	NA	0.666997076784936	NA	NA	NA
5	39479284	C	T	0.457098841157403	0.666997080644779	0.368427087047826	0.565826129211864	3.50632035265851	0.0611350960815675
5	39479353	C	T	0.99	0.973430705726857	0.986608560285376	0.981417105566512	0.199517044942262	0.655110956127918
5	39481169	C	T	0.972107768108344	0.841559260624353	0.880487469064895	0.904483641231637	1.2689430216892	0.259965061983415
5	39481200	C	T	0.9625872410649	0.817303040902804	0.869597072441834	0.887330025380934	0.636021126340099	0.425155288269138
5	39484662	T	C	0.735007163168562	0.672754993685463	0.814408772344788	0.702760539376317	2.68405121004968	0.101357580130613
5	39489567	C	T	0.99	0.99	0.99	0.99	0	1
5	39490186	C	A	0.706998077994756	0.749418830253978	0.657199556010523	0.728972027665033	2.45117562698345	0.117436883609118
5	39499284	G	A	0.642632692432112	0.533885363479544	0.545107878230452	0.586301576034682	1.01985127416302	0.312554289928685
5	39502211	A	G	0.955667004332214	0.947391310045836	0.935245321962735	0.95138019469187	0.318455158279615	0.572537520573614
5	39502755	G	A	0.736589486257978	0.640257892518049	0.750865514669871	0.686689720700695	2.67385820563699	0.10200846321719
5	39503551	A	G	0.233106104489511	0.202600933346544	0.242978715813603	0.217304425837454	0.352341105971863	0.552790869201178
5	39506552	C	T	0.99	0.989999999996286	0.989999999999985	0.989999999998076	4.43191559947145e-10	0.999983202842206
5	39509174	A	G	0.297341264674952	0.341948065336941	0.250605140707641	0.320447587417862	1.86642162663583	0.171885478347951
5	39509293	C	T	0.359927743714647	0.317895251598338	0.2968579673268	0.338154912798399	0.556311195866118	0.455750347821275
5	39517220	C	T	0.662611170988329	0.83665619262339	0.691467040406797	0.75276649219529	0.752382983917185	0.385722811165009
5	39522162	A	G	0.99	0.99	0.99	0.99	-2.47579043939417e-14	1
5	39524769	A	G	0.99	0.99	0.99	0.99	0	1
5	39526068	C	T	0.919476776762088	0.834363601522054	0.887048122767756	0.875388151987751	0.114799460475876	0.734744813316666
5	39526442	A	G	0.742765637662217	0.723740588316086	0.676801437781442	0.732910662100921	0.388720141696253	0.532972917836272
5	39527410	G	T	0.99	0.989999999987923	0.99	0.989999999993744	7.75289075228362e-10	0.9999777836917
5	39527943	A	C	0.722926985459293	0.906369503746589	0.784029583292906	0.817950209932112	0.999630652071114	0.317399895756483
5	39530577	C	T	0.99	0.989999999792232	0.989999999999996	0.989999999892376	3.16265029723831e-08	0.999858105472583
5	39531568	G	A	0.99	0.99	0.99	0.99	0	1
5	39533237	C	A	0.758491443801163	0.831621471400597	0.799457901410424	0.79637279809767	0.00496046799478258	0.943850944469194
5	39533992	C	T	0.886375165141512	0.852242373655176	0.893224683655929	0.86869437915159	0.921573323681958	0.33706220768141
5	39534183	A	G	0.918823579183674	0.860180326879943	0.921756097497896	0.888446374490341	1.57452923374252	0.209550476448389
5	39534939	G	A	0.894169806816594	0.989999999977876	0.91593169808827	0.943809846874138	1.2586320625043	0.261910181387024
5	39535086	T	C	0.99	0.99	0.98999999472062	0.99	-5.3847549706735e-07	1
5	39535427	C	T	0.979522928722339	0.99	0.987073476305173	0.984950051644167	0.0216341878255234	0.883064417963447
5	39537147	T	G	0.648359107756834	0.797663337410835	0.731549890219115	0.725698698717607	0.0224149133901328	0.880988598035899
5	39538851	G	A	0.953560890038787	0.970981757472675	0.964991442235636	0.962584899369541	0.0152930459127378	0.901580481018661
5	39539188	T	C	0.971191883940587	0.971054828226375	0.951204202964059	0.971120889080625	2.39227666767034	0.121935932406542
5	39539309	G	T	0.01	0.0100000000041831	0.0100000000000138	0.0100000000021668	4.12554123346435e-10	0.999983793824879
5	39540908	A	C	0.99	0.989999999978245	0.99	0.989999999988731	2.69175457959611e-09	0.999958604055921
5	39541408	C	T	0.20892963018659	0.01	0.106754999429334	0.105884081749937	0.000225168031143458	0.988027712737918
5	39543680	T	C	0.553842226901089	0.746849266097299	0.615866068988174	0.653819873204725	0.544304548999706	0.460654236327421
5	39544711	G	A	0.585898254423199	0.67485101038982	0.663935250775454	0.631975782013908	0.68725423372467	0.407099890731455
5	39544931	A	<*>	0.989999999993195	0.989999999999053	0.989999999475458	0.98999999999623	-1.9977722330577e-08	1
5	3954570	C	T	0.306487346686102	0.364472492144654	0.316045015144968	0.336523652033632	0.325731819424977	0.568183222190961
5	3954583	T	C	0.0254371101345137	0.11230146719155	0.0509580762615792	0.0704328470900586	1.10048784669589	0.29415906728291
5	39546016	C	T	0.734409160383919	0.752561178300987	0.680713450722101	0.74381190566496	2.36700382345022	0.123924695576471
5	39546768	T	C	0.682797211819964	0.627585549165667	0.705123066075999	0.654197570565038	1.04281589003696	0.307167473554159
5	39547123	C	T	0.989999999790697	0.99	0.989999998647022	0.989999999899116	-8.56268802143864e-08	1
5	39548842	A	G	0.989999999999978	0.948715512426923	0.99	0.968614635437135	5.38279109119181	0.0203363182653865
5	39549300	T	G	0.99	0.99	0.99	0.99	0	1
5	39549314	G	T	0.704782899082758	0.735162694430121	0.75494832609501	0.720519633072692	0.613364917421767	0.433523665016365
5	39550034	C	T	0.981765301456471	0.968606675944307	0.970662607369651	0.97494913344117	0.0829275229892575	0.773368636861226
5	39550611	T	G	0.581723258353511	0.697306221433116	0.657767531984716	0.641595233228746	0.226948569525314	0.633795707259501
5	39552409	A	G	0.99	0.989999999917615	0.99	0.989999999957324	1.31972366637868e-08	0.999908339639081
5	39556174	G	A	0.658219521294429	0.607862991619983	0.686468675229715	0.632134838923066	1.00981705265577	0.314946671518363
5	39557453	G	A	0.501379120878361	0.592098526177864	0.54612361227655	0.548371772823503	0.00387464169534988	0.950366437091894
5	39562234	C	A	0.719052781323335	0.790611827869252	0.649448229210685	0.75612036743412	2.44981969599873	0.1175383685768
5	39565445	T	C	0.971732959637072	0.962836491888862	0.942719241190644	0.967124589343499	1.75574730127176	0.185155844838329
5	39566752	A	G	0.868771111025291	0.819118727937081	0.86987666517789	0.843051176585598	0.462085659779419	0.496650847121992
5	39568223	T	C	0.99	0.99	0.99	0.99	0	1
5	39570838	T	C	0.750503811145458	0.611737999873936	0.695453650537315	0.67862312090681	0.0090385943080198	0.924258017693963
5	39572627	C	A	0.765146492846273	0.632800556404709	0.746166123266992	0.696591297769543	1.58425474590949	0.208148894636217
5	39575166	A	G	0.0100000000025275	0.0100000000000184	0.0100000000060021	0.0100000000012278	-1.13861014699248e-10	1
5	39578660	T	C	0.01	0.01	0.055674802426727	0.01	2.36577754851384	0.124022104669974
5	39578989	G	A	0.0100000000070253	0.199316360455749	0.115199292028804	0.108065874719464	0.00626656466298875	0.93690405858601
5	39582834	G	A	0.674290740220377	0.736662031561779	0.622287396752057	0.706599069135223	3.15597739521049	0.0756493764790032
5	39589676	A	C	0.989999999947962	0.98999999999984	0.957026925465038	0.989999999974835	0.914519444655946	0.338918113947991
5	3959107	T	C	0.232293187615805	0.234518212013836	0.186360872910015	0.233445750253985	2.09593884407145	0.147690963565051
5	395990	G	A	0.960168159187593	0.981153911501229	0.99	0.971038778886056	4.64557175769694	0.0311337641300957
5	39606335	G	A	0.66699707979903	0.99	0.796111208833281	0.834312592463132	0.0855717120068819	0.769884155271044
5	39607103	C	T	0.978853189828834	0.906566173541973	0.980839765032506	0.94140851539224	1.88425110446184	0.169851767602882
5	39607151	C	T	0.982001400242836	0.99	0.988975240835695	0.986144674917047	0.0457252258215397	0.830676060898604
5	39609436	T	G	0.0100000000607068	0.483462788988304	0.135991826510173	0.255253724725202	1.0899583076447	0.296480446729386
5	39612157	C	T	0.637420847643518	0.63570897227063	0.647811901458309	0.636534096200362	0.115894631882118	0.733530465899334
5	39612525	C	T	0.539401745014751	0.727502145174863	0.592173088382496	0.636837752297689	0.721248308249407	0.395734746467472
5	39612783	G	A	0.0744083230811431	0.286960971783913	0.100834799368732	0.184510595109178	5.44936975153997	0.0195753874807052
5	39615471	C	T	0.119776833560878	0.15695294646435	0.150461229813414	0.139034060044876	0.0860916885482114	0.769205838789115
5	39615631	G	T	0.989999999971111	0.99	0.980739949221169	0.989999999986076	0.109777644785209	0.740397426146707
5	39616328	C	T	0.404654588727441	0.465189290525148	0.412360993282623	0.436011564258653	0.323961434074717	0.569236637554864
5	39616553	G	A	0.685821498692432	0.699295916395512	0.648998226392466	0.692801247062627	0.934136993489484	0.333790232201405
5	39624744	T	G	0.159277973131218	0.244554259889102	0.180055515222179	0.203451089671802	0.728884533551963	0.393244993681376
5	39625080	G	A	0.216291353131548	0.163669818821495	0.224467802251485	0.189033398358941	0.30246584401015	0.582340671790381
5	39628835	T	C	0.0397744668174864	0.0691617414560566	0.0723964782453882	0.0549970750802657	0.204068456696877	0.65145675371251
5	39629077	G	A	0.969126860792925	0.934417536584661	0.971568134355869	0.951147430853044	1.29585919571613	0.254970976676117
5	3963294	C	A	0.202581871711119	0.23863069895574	0.202743887777384	0.221255164223833	0.30688757189416	0.579596405366428
5	3963543	G	A	0.222218027933679	0.213517690654565	0.249112440932119	0.217711253223098	0.877506092741592	0.348885651447788
5	39637565	C	T	0.495885753318493	0.410254797766653	0.383569070364592	0.45152891834264	0.570316950088659	0.450132996352175
5	39637885	A	G	0.756187196103617	0.767453970114839	0.783661905139239	0.76202338504143	0.101842351680378	0.749629842455269
5	39639421	T	C	0.0568181750260877	0.01	0.0424701081338727	0.0325663603625743	0.06739916217156	0.795161932526968
5	39641154	C	T	0.185257550479493	0.381960054885033	0.305980910404289	0.287149447761563	0.037015494827744	0.847433503185267
5	39652260	A	C	0.0956510225617063	0.0688411514568857	0.0527926957680335	0.0817635093294092	1.30804003339925	0.252749824792926
5	39658142	A	G	0.333002927778284	NA	0.989999999999979	NA	NA	NA
5	39659018	A	G	0.300333465931257	0.260760015667252	0.373605651358294	0.279834418694502	1.79784571344274	0.179973155962467
5	39659809	T	C	0.01	0.010000000000141	0.110518134842051	0.010000000000073	4.38180023418502	0.0363246128266098
5	39662924	G	A	0.989999999993437	0.809576270072146	0.930618410888186	0.896540507894208	0.139011107138598	0.709266091295522
5	39663073	A	C	0.976541516782597	0.88168752385789	0.946026188669475	0.927407148447598	0.576627343549956	0.447637339345481
5	39666907	T	G	0.719503895181603	0.738505552699941	0.733093843495936	0.729346753776102	0.0118564788637123	0.913291753269
5	39668648	T	C	0.664868715109813	0.813667315135419	0.65585375584717	0.741946389923077	1.78682629643746	0.181313325760605
5	39670061	A	G	0.626584652569931	0.705133822335533	0.607218871809695	0.667273122508513	1.05859030992368	0.30353692286968
5	39672310	T	C	0.989999999999969	0.99	0.99	0.989999999999985	9.32652195903424e-13	0.999999229451605
5	3967342	G	A	0.952758927701817	0.989999999945184	0.968762498283525	0.972049803123881	0.0585857184118839	0.808745396556252
5	39675610	A	G	0.757765562316046	0.767005520868466	0.734857131314996	0.7625518608462	0.490906687289565	0.483523130589466
5	39676193	G	A	0.99	0.99	0.989999999585919	0.99	-1.77246597968479e-08	1
5	39676277	T	C	0.0762138408462756	0.01	0.0836930102307964	0.0419150712879048	1.7874000428046	0.181243262991604
5	39678798	G	A	0.870316274912918	0.969006222985937	0.880088651799969	0.921437668014742	2.30855057632875	0.128663976426276
5	39679489	C	T	0.83231268847613	0.902212276260984	0.839521626562778	0.868520674948685	1.34853921234128	0.245533656080292
5	39679787	A	G	0.800672431648726	0.917722064439473	0.829475293556757	0.861304141434333	0.765885085705188	0.381493051981678
5	39679843	C	T	0.832962269629625	0.93295040753161	0.841443396668821	0.884756125062853	1.60910809720191	0.204617221467769
5	39680477	G	A	0.817973105042295	0.876915150356379	0.882898908335633	0.848505084514991	1.5223355738349	0.217266393172973
5	39680721	G	T	0.764810312695846	0.83100459546725	0.80892091493828	0.799098951171434	0.0554764346699343	0.813794013549287
5	39681681	G	T	0.99	0.977455126617637	0.989999999999988	0.983501755587936	1.70297622434547	0.191899211402809
5	39692332	C	T	0.555734818455035	0.348200521508304	0.518718234733186	0.448232052636628	2.81784332140452	0.0932215828272998
5	39694399	C	T	0.0963178819196628	0.01	0.0492703126575176	0.0516052190852775	0.0169484467794725	0.896419112132661
5	39696953	A	G	0.0762960571853536	0.0100000000781648	0.0604516492825271	0.0419546996038298	0.636383458278967	0.42502344149655
5	3969857	T	C	0.268621535665135	0.288318629942742	0.255282333565447	0.278824630500935	0.547303395807464	0.459421623243268
5	39701040	G	T	0.0976674013481514	0.0782669842431647	0.069496893175489	0.0876179852877683	0.258857313613994	0.610906284568001
5	39701381	G	T	0.0918953722896559	0.0469798478312004	0.0570969658687401	0.068629130620176	0.173481967709211	0.677035632783792
5	39701919	A	C	0.0544213550372453	0.0493733606190846	0.0820671240344681	0.0518064939286381	1.16120243255571	0.281216306045529
5	39702215	A	G	0.0834547734618251	0.0172012191267312	0.0457298109284882	0.0491354323162465	0.0541888071345858	0.815928443133826
5	39702278	G	A	0.0989809796855368	0.0100000000098603	0.0594453600520084	0.0528888322135364	0.0881973970638986	0.766481422743966
5	39702339	C	T	0.0908390391059669	0.0151975803357147	0.0543827079586799	0.0516567634629763	0.0326949023215773	0.85651096973525
5	39703496	T	C	0.769781164618714	0.99	0.890885875491992	0.88385452134622	0.00311681647173893	0.955478465876976
5	39705715	A	<*>	0.989999996223958	0.99	0.9899999976044	0.989999998179948	-1.08764971448321e-07	1
5	39706933	A	G	0.10565602593585	0.0100000000005149	0.0632053548015166	0.0561062045013466	0.029287254838668	0.864117462757734
5	39707555	G	A	0.354818707987573	0.22352668421813	0.313165882605346	0.286809439675001	0.208348566042442	0.648064871510034
5	39709189	C	T	0.875240197361529	0.80068363464921	0.868764934908149	0.836619897876548	0.0414705264706769	0.838632382463726
5	39710714	T	G	0.989999999151678	0.99	0.989999998497808	0.989999999591109	-6.18266986851546e-08	1
5	39713039	G	T	0.313479726387528	0.199316362312389	0.414812712051947	0.254343103796606	1.55265425045094	0.212744029014651
5	39713957	T	C	0.104884231539192	0.01	0.0623827448188242	0.0557341996018907	0.062388605472495	0.80275972112137
5	39717529	A	G	0.989999999999995	0.99	0.989999999999985	0.989999999999998	-2.48237165448623e-12	1
5	3972696	A	G	0.183068184751799	0.262071963359174	0.146928857103823	0.22399214207042	2.66263068542858	0.102730701363453
5	39728709	T	G	0.99	0.989999999963622	0.99	0.989999999981156	3.26675158149509e-09	0.999954396506209
5	39730271	C	A	0.0100000004804315	0.0144394029905495	0.01	0.0122996109806726	0.795375675212755	0.372479573025397
5	39734189	G	A	0.841352633584858	0.989999999997682	0.91412369348156	0.918351969386701	0.00750145053763985	0.930980789864272
5	39735991	G	T	0.452525556848611	0.231261322898678	0.378878895064968	0.337910683662546	0.821860787406279	0.364636676517441
5	39737284	T	C	0.387264946366667	0.165200476114361	0.307650809973466	0.272235550775972	0.785223051464937	0.375548489732068
5	39737356	G	A	0.127891970576993	0.0285752216121889	0.0854263827074754	0.0764458946132247	0.101143866617037	0.750461243662282
5	3973783	G	A	0.963210429286982	0.99	0.950899184071364	0.977087426916325	0.782132918227275	0.376489610376229
5	39745455	G	T	NA	NA	0.5	NA	NA	NA
5	39746640	G	A	0.822009867151545	0.813889484349301	0.846612605466026	0.817803508859983	0.395248691206593	0.529553288974743
5	39748470	G	T	0.506646584502979	0.418191658046059	0.422464360712805	0.460826932598294	0.722410835102742	0.395354248376145
5	39752643	A	<*>	0.99	0.99	0.989999999680975	0.99	-1.71630502400109e-08	1
5	39753535	A	G	0.802417871246063	0.666383193085509	0.683751920922805	0.731951907958896	0.553506248198938	0.4568885716304
5	39755371	T	C	0.989999999999988	0.989999999941602	0.99	0.989999999969744	8.26977875883166e-09	0.999927441715453
5	3976212	G	A	0.283978153293943	0.403180089271994	0.279516103177432	0.345724756130573	3.06917574351866	0.0797899181661375
5	39763732	C	T	0.336086096286736	0.0433728701255856	0.288987155828777	0.18446064513526	4.23970206718444	0.0394890961953357
5	3976564	A	C	0.184440386575765	0.197233782084682	0.16778950897107	0.191067365449384	0.459667571113193	0.497779375229512
5	39769245	G	A	0.99	0.989999999977229	0.989999991054844	0.989999999988205	-7.45456251716983e-08	1
5	39770157	T	C	0.466897681223587	0.625141336052482	0.665567138315345	0.548867894424955	1.2865728479846	0.256680493008973
5	39770956	C	T	0.627755646410543	0.589010279253941	0.61744955221242	0.607685546223423	0.0713691505045086	0.789353631260032
5	39775195	G	A	0.844844169348837	0.785676857397809	0.815607496221056	0.814195501758204	0.00179115983751594	0.966241930743515
5	39782692	G	T	0.735719829055258	0.72929548105119	0.634333762902642	0.732392016789151	6.50796096780066	0.0107392583259034
5	39782785	A	C	0.0908008012414714	0.0100000000000344	0.0567138296575122	0.048945986198407	0.0147281228780131	0.903406311533884
5	39785999	C	T	0.989999991623165	0.99	0.989999996371637	0.989999995962366	9.04414897107669e-09	0.999924120595404
5	39787302	A	G	0.0864874256073611	0.0652169002029819	0.0386788165716078	0.0754692934478927	2.82478885580799	0.0928190981876796
5	39798930	A	G	0.224828191461683	0.159027109093435	0.221243083318836	0.190743230794931	0.321433131318002	0.570747655793444
5	39801230	A	G	0.945803920279886	0.989999999998698	0.844213851325337	0.968697489574231	4.71674239602832	0.0298702799228105
5	39804412	T	C	0.99	0.980269468492957	0.99	0.984959584679352	1.44125920327288	0.229935682653383
5	3980473	G	T	0.244534779808313	0.320463011179107	0.216191168632218	0.283865603658384	2.90828601676902	0.0881254846097294
5	39805083	G	A	0.095524414472926	0.0185460828511607	0.0547218466604343	0.0556496386928516	0.00234487758502595	0.961378383448885
5	39806164	C	A	0.334598850633542	0.37600106170869	0.285965197299206	0.356045195970469	3.63077829269969	0.0567202858662345
5	39806217	A	G	0.746791956138715	0.655297751287673	0.785050734628954	0.699397958025875	3.30643923620652	0.0690088696594025
5	39807589	C	T	0.358298086470217	0.360011423563769	0.28315667634394	0.359185595084677	3.56503700911113	0.0590084252233094
5	39808036	T	G	0.0396407967938708	0.0428950337106067	0.0309275479176315	0.04132649151674	0.210150013778918	0.646649850164544
5	39808150	T	C	0.577998412757961	0.456357648816591	0.475998119447353	0.514988497036331	1.11063896436337	0.291943094047076
5	39810349	G	A	0.99	0.983380273878356	0.99	0.986570981868989	1.01739896019085	0.313136778586892
5	39812884	T	C	0.262091956337314	0.333002909687103	0.293237701568691	0.298823830172505	0.00126241869222013	0.971656700858506
5	39813259	C	T	0.0396575104831231	0.0100000000003853	0.0148907068632659	0.0242949200530649	0.173943535596661	0.676630582756979
5	39814425	G	A	0.951928060245934	0.946415544760827	0.939322961210963	0.949072577224648	0.084188545558096	0.771699477925493
5	39814756	T	C	0.695033013622839	0.882036684650871	0.72294083871379	0.79190091521536	3.47520173054784	0.062295126038425
5	39815028	A	C	0.931027852624105	0.99	0.989999999044926	0.961575424964819	1.29239271028816	0.255607472453642
5	39817167	C	T	0.722676098240774	0.757180750918686	0.653042613160325	0.740549508327933	5.04142926098919	0.0247480633055981
5	39817764	G	A	0.136694830186063	0.0513275003118143	0.0710770793551191	0.0924745533112021	0.920926961362	0.337231700147581
5	39817960	T	G	0.130011571639864	0.0409511641624165	0.045769409136173	0.0838782805665464	3.72861694114761	0.0534876655650601
5	39821026	C	T	0.99	0.99	0.728010122927383	0.99	6.74252991440342	0.00941410276333225
5	39821317	A	G	0.874608894209291	0.01	0.78880658794267	0.426741487008878	3.56852602784966	0.0588845574167984
5	39827070	G	A	0.694986341384379	0.785672983012024	0.702075330836617	0.741962021747499	0.985222397732335	0.320912872390103
5	39835716	C	A	0.282682907860635	0.203271125482464	0.286251525458002	0.241547604588743	1.00945307937118	0.315033899916143
5	39835837	G	A	0.853761363035222	0.796274482641566	0.853827265143915	0.823983158991308	0.928758686504606	0.335185687467876
5	39841721	C	T	0.307947851355086	0.0810813365483597	0.265140071376527	0.190430996685202	2.86804671953325	0.0903544689829653
5	3984288	C	T	0.93794554172912	0.935380336957467	0.950461298337568	0.936616765657404	0.522203140429772	0.469903395127628
5	39848217	C	T	0.825228921764883	0.648931622599305	0.750871103268053	0.733906920797114	0.26350222338097	0.607724225385349
5	39848889	C	T	0.978782146520683	0.99	0.943224975397958	0.984592994622969	8.55112123393804	0.00345309472442635
5	3985247	C	T	0.341513577000389	0.467718786262012	0.358477854462154	0.40688787539791	0.755361271664419	0.384784110808025
5	39852986	T	C	0.99	0.989999999740689	0.989999999999977	0.989999999865677	4.39768124677086e-08	0.999832678429567
5	39853457	C	T	0.313214995908924	0.360490788795654	0.339151273246749	0.33770385662425	0.000506432848210179	0.982045871074991
5	39853616	C	T	0.927824429436977	0.825617306265007	0.750369746543515	0.874881139633896	1.27418094548722	0.258983800284907
5	39854406	A	G	0.0547471947349838	0.176255138865097	0.29168124440192	0.117688309794382	2.60661909242966	0.106418423335682
5	39856991	G	A	0.630633359055133	0.756295000229847	0.752720013118538	0.695726089183635	0.610163231653342	0.434726357163574
5	39858514	T	<*>	0.989999999994296	0.989999999999973	0.989999999999288	0.989999999997237	1.66595429406142e-11	0.999996743346129
5	39858621	T	C	0.564752296518428	0.524179461730575	0.519496815212998	0.54373556809832	0.222504182794454	0.637138445458977
5	39861826	T	G	0.231097818861386	0.0863568911819088	0.236081428473502	0.156122018323417	1.33607145311966	0.247727965345933
5	39862645	C	T	0.344083984892499	0.285686209651166	0.404930046767353	0.313833937317489	3.19826284798114	0.0737165318269609
5	39863970	C	T	0.244371776486139	0.39873050685357	0.338151763049506	0.324329598816468	0.109056050568346	0.741221378464226
5	39866913	G	T	0.308496309198325	0.155961838332487	0.353811176978516	0.229483453289821	5.0604433559128	0.024477975255591
5	39868598	T	C	0.683218029505627	0.756756643616124	0.749605240108675	0.721311031614864	0.379148979165193	0.538059040510151
5	39868702	G	A	0.949280114437934	0.888879389045664	0.934567442688426	0.917992538684738	0.448675653285584	0.50296453732166
5	39868837	C	T	0.305183722529488	0.214406558515498	0.338545172765864	0.258161151570241	4.49587553151956	0.0339767106861308
5	39869265	C	T	0.978455105907627	0.969700622453294	0.94599404784327	0.973920283478282	4.88594296447819	0.0270762405221664
5	39869289	T	C	0.99	0.983004242520716	0.99	0.986376197625731	0.622517381023873	0.430113346953265
5	39869365	G	A	0.989999999994613	0.801429197563933	0.781622499002133	0.89232032433552	1.46690196450585	0.225835130717421
5	39873344	A	G	0.989999999996432	0.99	0.989999999932138	0.98999999999828	-1.35983165953159e-09	1
5	3987574	C	T	0.2677320743966	0.30224059515079	0.2461866815892	0.28560748814727	1.05283115077066	0.30485594731428
5	39876035	T	C	0.74660553447758	0.831103431717976	0.780146447539678	0.790375445248105	0.0644099603366759	0.79965689187468
5	39876855	G	C	0.559473556639109	0.392270334428237	0.519779365104554	0.472862287533877	1.78993671859966	0.18093387332753
5	39878104	C	T	0.989999999999996	0.99	0.99	0.989999999999998	6.54360814867725e-13	0.99999935457066
5	39878219	G	A	0.554695962812828	0.390574129335459	0.503652656640513	0.469680853071551	0.78831046559172	0.374611492986513
5	39879402	A	G	0.889321313741349	0.794358721682777	0.836621279948525	0.840130691055009	0.00479436338653884	0.944797516216341
5	39881040	C	T	0.989999999999977	0.99	0.989999999999984	0.989999999999989	-9.33592369488004e-13	1
5	39882232	C	A	0.558304035082673	0.792351596952964	0.627991324898548	0.679540672131484	0.407234355814707	0.523376585367445
5	39890268	T	G	0.944104435524526	0.905088585231891	0.899116702996431	0.923894225072941	0.413490834731942	0.52020299216728
5	39893465	C	T	0.773741847757326	0.770013701186123	0.845305164139483	0.771810667833443	0.822929154646675	0.364325139507576
5	39894649	A	G	0.428827480255572	0.315405898682008	0.439948911596227	0.370075101000466	1.1895903979389	0.275412193441284
5	39896028	A	G	0.557410716816284	0.389853774663584	0.495337118216246	0.470616220781185	0.473458862457642	0.491400218921317
5	39897122	C	T	0.546696880287837	0.487727676293749	0.498650677749124	0.516150832618899	0.103006522807958	0.748251091608911
5	39897203	A	G	0.638765080512744	0.492033978614676	0.444651363106473	0.562758369729544	1.96584769059568	0.160889296811356
5	39898872	G	A	0.869185240416903	0.667246669290645	0.831607555900512	0.764581060573501	0.502099840348509	0.47857892081981
5	39898967	T	C	0.629085853443438	0.620775241974332	0.618148600589755	0.624780956702441	0.0223717986234766	0.881102259673553
5	39901003	G	T	0.810289465833503	0.817157606042763	0.890675441025953	0.8138471624619	0.838516296641021	0.359821455747545
5	39901521	A	G	0.879347441097445	0.788619871346921	0.86229375031864	0.832350559966674	0.221308126631469	0.638044994107814
5	39902365	A	T	0.816437752436123	0.840323838486436	0.7976636065494	0.828810745010185	0.453556413627446	0.500650890898748
5	39903131	A	G	0.774289597618615	0.848462834650965	0.849340538214091	0.812711334401372	1.13101364123724	0.287559230644242
5	39903405	G	A	0.837457476506748	0.728126291625876	0.843331485507775	0.780823922738456	3.39210578047073	0.0655092351431646
5	3991136	C	T	0.99	0.989999999905805	0.99	0.989999999951207	2.73467663764414e-10	0.999986805496529
5	39919202	T	C	0.79968467595786	0.684250674361976	0.794819600865123	0.739889863131192	0.50387612364828	0.477801920348885
5	39919828	G	A	0.532472367828621	0.373506024195739	0.488470273375903	0.450127801826788	0.632085792206967	0.426591262328983
5	39920369	C	A	0.80720133776212	0.989999999999839	0.736254042572189	0.901891044801258	5.29393736756645	0.0213997837280231
5	39922787	T	C	0.99	0.978664407712583	0.99	0.984128163195118	0.796456056899699	0.37215506696798
5	39923590	C	T	0.796902024424197	0.989999999999977	0.912207997490193	0.896926775772451	0.0310811119829273	0.860059549841448
5	39925038	A	G	0.989999999999994	0.99	0.99	0.989999999999997	3.65414133206785e-13	0.99999951768282
5	39925385	A	G	0.435547741761817	0.422341431089029	0.545599790543634	0.428706872833313	2.29371300225716	0.129898843544666
5	39928038	G	A	0.989999998160954	0.99	0.99	0.98999999911358	7.25114743790543e-08	0.999785146009585
5	3992869	A	G	0.288605260866205	0.331244056082772	0.25624242447215	0.310692156788387	3.09111920273936	0.078720646254671
5	39928972	A	G	0.99	0.99	0.99	0.99	0	1
5	39929770	G	A	0.522333410870467	0.507447218354962	0.627130615338283	0.514622363147435	4.29136899660585	0.0383063096002506
5	3993132	C	T	0.23790637649152	0.356765813484314	0.25170572014354	0.299475564853787	2.43778363304622	0.118443472130977
5	39935235	A	G	0.737745137671296	0.73901627705162	0.816745778483733	0.738403587870304	2.4366683914121	0.118527726852314
5	3993610	T	C	0.313237159485763	0.316013899242652	0.212698274959433	0.314675510679831	1.60783006977844	0.204797095835898
5	3993746	A	G	0.265295122169386	0.383570500316647	0.244640044297723	0.326561768049667	6.66849129068437	0.00981322249524441
5	3993775	A	C	0.263206654861409	0.366548361929555	0.247916832570073	0.316737659122709	4.83714699912817	0.0278529387539829
5	39942619	C	T	0.801145202780977	0.58873723616261	0.701785527139613	0.691117876072663	0.019162405823479	0.889901899089175
5	3994277	C	T	0.236235279229914	0.293387214367602	0.199620923371395	0.265839981631236	3.53395204918688	0.060124316939374
5	39943299	C	T	0.811359159919535	0.650050800181598	0.71368596988422	0.727801429575284	0.0508353008223673	0.82161611068063
5	39943688	A	G	0.72180270000629	0.690630247405349	0.670918897147809	0.705655369559003	0.399799168393866	0.527192992881389
5	39944354	C	T	0.99	0.987010917264179	0.99	0.988451655142845	0.207582763485266	0.64866864230317
5	39946160	G	A	0.706159701887613	0.600893576307889	0.70825407496223	0.651631848837316	2.49245818394126	0.114392930078479
5	39947777	C	T	0.660610279005945	0.6099910339885	0.710628727572582	0.634389510086908	2.5453135095399	0.110621951088659
5	39950092	C	T	0.986446157905903	0.764548546668315	0.959876991200383	0.871503195284832	3.81006679297599	0.0509454188977226
5	39953136	A	<*>	0.99	0.989999999999728	0.989999999871543	0.989999999999859	-3.6489560397055e-09	1
5	39953241	G	A	0.881559728489963	0.892090592173408	0.859823638588751	0.887014715877987	0.255351525095141	0.613331858438999
5	39956456	G	A	0.893718112752985	0.779462233648457	0.86756844381857	0.834533567376839	1.04416035401679	0.306855853813409
5	39957461	C	T	0.583089052227459	0.538931010830997	0.640288698264412	0.560215186784092	2.78176603125354	0.0953429829756865
5	39960584	C	A	0.860097986766145	0.766341909986818	0.842336502721819	0.811532338994454	0.21555451702335	0.642448232298669
5	39963615	A	C	0.890485895367586	0.799171679877797	0.986692435007697	0.843185131743876	5.91980963487937	0.0149715760748731
5	3996503	T	C	0.328865787894316	0.316164109063968	0.298571031781542	0.322286318260196	0.589735964559596	0.442521237746922
5	39965347	A	C	0.693769693174188	0.780994502906275	0.69544537108448	0.738952144615409	1.06431000937249	0.302234226153155
5	3996547	C	T	0.238000943255484	0.273075936390685	0.243642662262156	0.256169789699518	0.182981709659998	0.668823230130913
5	39968153	C	T	0.989999999333861	0.99	0.99	0.989999999678921	2.69804374543368e-08	0.999868941693144
5	3996889	G	A	0.274234295315175	0.358294329946749	0.240767214640591	0.31777739325433	2.08578462476861	0.148675814095515
5	39978244	G	A	0.989999999999997	0.989999999994382	0.99	0.989999999997088	5.07013049997999e-10	0.999982034073015
5	3997830	T	C	0.887702362124553	0.978337512860667	0.883347701721575	0.93465137020586	6.04065362529013	0.0139801073503825
5	39979172	C	T	0.975196011615738	0.947322929360759	0.956818578183192	0.960757755007659	0.0404576243324213	0.840588474427693
5	39979460	C	T	0.600167738950525	0.333002908380114	0.62596319366539	0.461776356715052	1.11387045288206	0.291242142881726
5	39983124	A	G	0.943149822954658	0.958521709956883	0.953106692947978	0.951112460421811	0.00614713629262096	0.93750695010644
5	39987146	A	G	0.728911627969012	0.830184070738462	0.71363645583694	0.781370753323587	1.21900234995304	0.269556530118409
5	39987744	G	A	0.971495220859957	0.911760556805622	0.902961816432789	0.940552664879812	4.17763149588641	0.0409609064408086
5	39987878	G	A	0.711430052573305	0.794770647261827	0.678459955338481	0.75460048062196	6.27232613917471	0.0122638039189632
5	39989665	A	G	0.99	0.99	0.99	0.99	0	1
5	39989758	T	C	0.625111815402605	0.666751510321825	0.547253792614872	0.646681177370761	0.782264300734051	0.376449529535678
5	39990379	C	T	0.452776869339647	0.407181010922509	0.492598437483575	0.429158214679569	0.232109530984602	0.629964035622758
5	39990417	G	A	0.801235350879556	0.810092616184862	0.878539446223762	0.805823414307704	1.08126160859021	0.298415496922802
5	39991604	G	A	0.989999999999987	0.989999999854845	0.99	0.989999999924804	2.77338646732029e-08	0.99986712439482
5	39991855	C	T	0.448024404452562	0.5338288472782	0.545291491385457	0.492471105836243	1.06510996655449	0.302052606716909
5	39992536	T	C	0.960085193616835	0.817157606765932	0.94201163866088	0.886048703628067	0.658011379368433	0.417262880194988
5	39994251	T	G	0.989999999146363	0.937209801224289	0.9118517209272	0.962654676622728	2.42794905311414	0.119188748858966
5	39996666	C	T	0.849236980215436	0.699442637220634	0.819618003823915	0.771643510544129	1.57340269595469	0.209713547103032
5	39998845	C	A	0.434080260817068	0.702385028744723	0.419439902325244	0.573062130603593	7.43470142885319	0.00639779776351874
5	39999095	G	A	0.440748514750474	0.530463021893144	0.402669576327463	0.487220629450377	2.47530503138352	0.11564700528644
5	39999359	T	G	0.99	0.99	0.989999999987425	0.99	-2.32299969625212e-10	1
5	39999477	T	C	0.8540944343399	0.756751152513827	0.857586006773201	0.803670614353994	0.534342738744268	0.464786782400853
5	39999734	C	A	0.91131284530151	0.99	0.87776552252391	0.952072791435328	1.9292813117745	0.16483709444324
5	39999973	A	G	0.396857654534373	0.5	0.383894175864633	0.450285389485568	1.25920284285577	0.261802035499684
5	40007819	C	T	0.442422330038938	0.524088066371551	0.452791547826668	0.484725181459231	0.335863287537482	0.562226799201902
5	4000799	T	G	0.99	0.99	0.989999998713017	0.99	-1.26979862353377e-07	1
5	40010351	C	T	0.975628300723344	0.923544748781592	0.93557740250832	0.948649020817517	0.103326423687874	0.747873733199057
5	40011179	A	G	0.418755369222666	0.552614272542169	0.407927699360422	0.488094281142169	4.66474974118255	0.0307879100041428
5	40011394	T	C	0.0750874891566689	0.01	0.0634587000322959	0.0413721697735144	0.935865377861974	0.333343433937472
5	40014986	A	G	0.555765296454057	0.0100000000000242	0.39471441288467	0.273058872890868	0.611703099861092	0.434147282654102
5	4001915	A	C	0.204404173668246	0.353913260213726	0.165421722432202	0.281849880498804	9.64823346063161	0.00189533768566694
5	40022278	A	G	0.788867640517933	0.639082351691893	0.792808532305692	0.711278860906044	1.63536328739783	0.200962832494335
5	4002250	A	C	0.108534992573373	0.35197677101403	0.220213745872159	0.234637833805633	0.0369078380377014	0.847652808781829
5	4002470	G	A	0.168421913480312	0.357964044057792	0.183171734616891	0.266604737119447	5.37920235070553	0.0203781930176537
5	40025695	C	T	0.973386055698057	0.966713431495028	0.941137385337088	0.969929636360888	4.90239003033693	0.0268195521163166
5	40025962	A	G	0.680571327196451	0.746824167568957	0.662128459159271	0.714890298509409	1.85576255755063	0.173114659548838
5	40026391	C	T	0.690194694727965	0.8124474058488	0.750655224070483	0.753521599088557	0.00565959183803104	0.940031509528345
5	40034107	T	<*>	0.989999999947472	0.99	0.99	0.989999999974681	1.32373322466484e-09	0.999970970450507
5	40034905	G	T	0.989999999999992	0.99	0.99	0.989999999999996	1.24102913164569e-12	0.999999111144734
5	40036341	A	G	0.675039157817025	0.804954403147326	0.670000465839003	0.742335254898121	1.74798886938889	0.186129759367814
5	40036687	C	A	0.963408595597505	0.989999999996023	0.926386209336894	0.977182943075937	3.02767398461753	0.0818552849697511
5	40038458	G	T	0.566041807647494	0.503382294879809	0.62768997736626	0.533584180033833	7.32121326410445	0.00681453926933066
5	40038531	A	C	0.786208945635553	0.826829506504303	0.849447087707729	0.807250396165565	2.83471963341634	0.0922468998866422
5	4003908	C	T	0.269166929150579	0.350045649227261	0.271735818057831	0.3110621061503	0.572117776905387	0.449418593398659
5	40040287	G	A	0.706114929811193	0.71164250436304	0.673223844760921	0.70897821342905	1.19364322901895	0.274595903753147
5	40042245	G	A	0.483462788988317	0.99	0.812809740782326	0.745849064292369	0.14205447516912	0.70624706844926
5	400445	A	G	0.843139796182004	0.844517700985395	0.833262607198078	0.84385355087016	0.126282647287656	0.722317890043923
5	4004613	G	T	0.203338413634594	0.274883067133853	0.210125346241186	0.24039854414721	0.458888892047081	0.498143709217196
5	4004707	A	G	0.180214360024845	0.371255940426364	0.158577651487444	0.279173898672832	12.1129229782006	0.000500735816645812
5	40048051	T	C	0.246650155116361	0.148293149637186	0.231128030760008	0.195701226278148	0.495113626274136	0.481655057158623
5	40049647	T	A	0.772631306946522	0.719296327801379	0.828578985401829	0.745003787749338	1.05340407910171	0.304724397466591
5	40049919	T	C	0.460624285519607	0.471565934443262	0.412528369637362	0.46629205966206	2.55051629506197	0.110258219421351
5	40050301	A	G	0.721086785874489	0.796972445778261	0.607160513865108	0.760395557704643	7.54174466353201	0.00602856402088836
5	40050381	T	C	0.748174282959963	0.716806686323926	0.703616891073901	0.731925867902496	0.122756617386013	0.726063735800074
5	40052085	C	A	0.47445143590403	0.660372397111615	0.457548633107313	0.570758493809559	5.7474816841877	0.0165123110614815
5	40054378	T	A	0.468422187739082	0.584890898807986	0.4943117639771	0.528752980072774	0.513581555213448	0.473592525010893
5	40055257	T	C	0.746560476184999	0.901567023768794	0.794287333908449	0.826853867833405	0.272503711494328	0.601657184998129
5	40055538	C	T	0.98999999466605	0.752823313722686	0.877820584730304	0.867142473937388	0.0745267926099128	0.784856323324787
5	40061036	G	A	0.784035989609361	0.835099212580057	0.857976618705051	0.810486739108182	1.4522459367709	0.228167914607337
5	4006435	T	G	0.99	0.99	0.99	0.99	0	1
5	40066219	T	C	0.78343859402738	0.846176935073854	0.811191346731081	0.815937054689453	0.0064236542761066	0.93611978333986
5	4006646	G	A	0.99	0.99	0.99	0.99	0	1
5	40069162	C	T	0.73776322225425	0.756869388448539	0.784421494735238	0.747660216342892	1.37732484132186	0.240557350225668
5	40069383	A	G	0.737523165749366	0.828257609350783	0.809568664748674	0.7845236075349	0.572616361155772	0.449221113276355
5	4007030	T	C	0.169855841476461	0.276417395482206	0.138439949196558	0.225054726451436	10.5856422798508	0.00113969295370614
5	40070383	A	C	0.789293225971875	0.770352349627415	0.818213602375452	0.779481852025445	0.751808864606208	0.385904137156843
5	40071633	C	T	0.746486325827828	0.803693597262858	0.80881276852034	0.776119692431174	1.22092817070547	0.269178575041038
5	40072957	G	A	0.756422319770485	0.814028563511078	0.807505983157256	0.786262354028113	0.458534781298645	0.498309542310981
5	40075325	C	T	0.833483113315682	0.691310852727985	0.773474764528488	0.759837882331255	0.0220894872993734	0.881849288312417
5	40075927	G	A	0.010000000064565	0.01	0.0100000002276488	0.0100000000311203	-7.34476273112999e-09	1
5	40078418	G	A	0.805255666267836	0.640192600834575	0.851636385105884	0.719752998373407	4.5894501897241	0.0321693319607273
5	40078936	T	C	0.43987025012796	0.486749691450332	0.416807813718238	0.464153800732949	1.95736802548894	0.161795083317591
5	40079073	T	C	0.954308365805535	0.962023444939116	0.936686953363713	0.95830477679673	1.79687436683529	0.180090828465574
5	4007914	C	A	0.472752436157097	0.724448449348992	0.476390458137452	0.603130970990499	11.0885429373702	0.000868627076256683
5	40079493	T	C	0.775981370989119	0.928402146204053	0.813864421797321	0.854935332550455	1.45294301303654	0.228056307643507
5	40079598	A	G	0.747640634545785	0.773881322421211	0.807090344699342	0.761233310865256	0.821877357498118	0.364631841844936
5	40080866	G	A	0.989999999999991	0.989999999984477	0.98999999999994	0.989999999991954	2.96143522416183e-09	0.999956579863929
5	40082340	G	A	0.822055507100526	0.682578023116218	0.820170219689698	0.749806170396654	6.11981944538535	0.0133674453645878
5	40093632	G	A	0.1212375720045	0.104039509919807	0.115094463241694	0.112328975844629	0.00454977841430239	0.94622183734149
5	40096079	T	C	0.850419363839916	0.989999999999926	0.809402685800662	0.922722133370801	2.68855331123653	0.101071541327184
5	40096156	T	C	0.982396013390773	0.805295191013411	0.90606567796915	0.8906577873993	0.29988829985966	0.583952455191656
5	40097839	G	<*>	0.989999999999199	0.989999999999981	0.99	0.989999999999604	1.99782969333328e-11	0.999996433688341
5	40098605	T	C	0.875307290237866	0.714301476168894	0.798609458788875	0.791906278550139	0.0171348492845151	0.895854295977524
5	4009889	C	T	0.966121082548328	0.98999999976688	0.961263428193444	0.978490361667538	1.63828363142625	0.200561123466202
5	40100134	T	C	0.733376941434919	0.922749906960261	0.818493125341666	0.831472137577046	0.047061088613066	0.828258472192041
5	40100370	A	T	0.98947433119757	0.875221140256169	0.932813756709731	0.930291178289924	0.0100889947019618	0.919991849039451
5	40102102	G	A	0.99	0.99	0.989999999999961	0.99	-9.17296027355283e-12	1
5	40104157	C	A	0.796182453709647	0.916886891967672	0.790616876037526	0.858707352727303	1.30432923874644	0.253423950020191
5	40122187	T	C	0.191720217039442	0.145005092091122	0.180341867654791	0.167521782316212	0.224666217135848	0.63550726617365
5	4012422	G	A	0.450757401792014	0.615449353843504	0.469861899335587	0.536067832954686	2.48724973546767	0.114772128799242
5	40134064	T	G	0.566719496949555	0.788806625045888	0.745789860553538	0.681760629303456	0.544875728182892	0.460419061233465
5	40134777	G	A	0.578840548472154	0.348099351756409	0.423256569559725	0.459316608573398	0.971610410262324	0.324278875397396
5	40137136	T	C	0.989999999864423	0.99	0.968180787316003	0.989999999934652	0.868600823335665	0.351342951290821
5	40140378	C	T	0.549403703171939	0.396878006830104	0.521108806853795	0.470395392466868	1.39663709819497	0.237287442444659
5	40140556	T	C	0.501152016518226	0.403266361818378	0.416050541885558	0.450447247383705	0.663743173046507	0.415241564503267
5	40143005	C	A	0.790165626718566	0.845050644467038	0.844935865721017	0.818596065912274	0.802242909658733	0.370423621349061
5	40144892	T	C	0.770563238002484	0.792198199626025	0.843062992550421	0.781770148123478	3.48369439299707	0.0619762317082586
5	40146458	A	G	0.363639347390715	0.605170712904141	0.471833300743268	0.48875259472667	0.227758657617266	0.633190753228554
5	40146503	C	T	0.99	0.989999999698625	0.99	0.989999999843888	2.18907510304063e-08	0.999881948804173
5	4014659	G	A	0.465512258376997	0.621484982212261	0.422414560301392	0.546306129323663	4.3729898957134	0.0365128719762947
5	40146945	C	T	0.934590771029969	0.970333531334728	0.857989022138041	0.953105520867834	10.8639964150076	0.000980518719067769
5	40148763	A	G	0.595252297525781	0.729010467919262	0.622918908698956	0.664539029789604	0.787257044183524	0.374930825889189
5	40154769	A	G	0.768086625247389	0.922718446829204	0.805233817523972	0.848185908826769	1.45504503448743	0.227720156042564
5	40162742	T	C	0.711892120189772	0.835608909305627	0.727286996127015	0.775977416951785	1.4964724522504	0.221214931524683
5	40166316	A	G	0.986077428615636	0.953038602357955	0.938133315271783	0.968963316614158	1.75185943037344	0.185643146735743
5	40166375	G	T	0.550455031974	0.483212746125541	0.475340135998322	0.515623527904498	0.981528111554776	0.32182183102245
5	40174446	C	T	0.167713373685734	0.234729375505109	0.242650921169267	0.20242766262817	0.346036590364596	0.556365340762909
5	40175648	A	G	0.99	0.99	0.989999999999952	0.99	-1.74521288593649e-11	1
5	40176538	G	A	0.741921644811648	0.812530633256264	0.821940808139121	0.778497100825959	1.47844071397471	0.224018646504359
5	40178235	G	A	0.198755656719398	0.25793919209194	0.205876256906349	0.229412728042374	0.110023816126657	0.740117023117173
5	40183220	C	A	0.211453452415859	0.177602675901123	0.313411470093162	0.193918750181225	10.5825910324524	0.00114157551229172
5	40186716	G	A	0.974764338526736	0.989999999996755	0.953974741985293	0.982656411168206	3.67559819072168	0.055214437428525
5	40186841	G	T	0.777370491597123	0.680806321127047	0.768585157580239	0.727350251293624	0.205758714462751	0.650112187256946
5	4018717	G	T	0.129100486965864	0.224026571074442	0.11992961526867	0.178272198534107	4.74592462518996	0.0293677675866605
5	4018724	C	T	0.99	0.99	0.98999999999997	0.99	-1.20712020436183e-11	1
5	40187454	G	A	0.529655522313051	0.443037431906709	0.422119373625074	0.484787351482566	1.24836725916916	0.263864551186425
5	401877	C	T	0.945430020624826	0.920384283297216	0.950914260167261	0.932456328689124	1.17880043486934	0.277600338512302
5	40188442	T	C	0.680986124523602	0.750002564521635	0.747101403975835	0.716736640442583	1.06955820630883	0.301045257845474
5	40189485	A	G	0.0100000000000344	0.01	0.0100000000001179	0.0100000000000166	-2.84588585357418e-13	1
5	4018972	T	C	0.431788817431416	0.499650827520051	0.421214461835482	0.466941338657329	1.18660387953256	0.276015665914399
5	40189966	T	C	0.428734416395526	0.557277251392568	0.56950631585811	0.495319604923994	1.12848845872135	0.288097983129928
5	40190296	C	T	0.390803984667657	0.285353558186364	0.289011148155893	0.336180663750348	0.392970964846942	0.530741856103592
5	40191546	A	G	0.99	0.989999999988143	0.989999998666008	0.989999999993858	-3.0588854070901e-08	1
5	40193026	G	C	0.716456457967195	0.723244092965724	0.721720900569621	0.719972452896433	0.000618469276685936	0.980159420070715
5	40193851	T	G	0.311241639525318	0.343127605132248	0.160712853916917	0.327758569709708	2.50529886639674	0.113463957865703
5	40194275	C	<*>	0.989999999878876	0.99	0.99	0.989999999941618	5.71077935320341e-09	0.999939704104244
5	4019858	C	A	0.565065150987618	0.635858128768047	0.519188338825019	0.60173591347788	1.57978280209472	0.208791981871279
5	40199130	T	G	0.6541845720434	0.889240887191511	0.731388218488411	0.775943743290122	0.702429997571686	0.401968382554184
5	40201848	C	T	0.98999999999954	0.989999999999979	0.926546410474297	0.989999999999767	1.5337201233735	0.215554978078664
5	40203162	G	A	0.764101632954731	0.768005506829475	0.845247681926712	0.766123839621848	5.51398100054557	0.0188650601527282
5	40204719	T	C	0.926484952473446	0.989999999961896	0.936292594274414	0.959385747072463	1.94297107472223	0.16334630226769
5	4020601	G	A	0.738417327683886	0.650145109757184	0.701171719653949	0.692692318797855	0.0606085677457337	0.805536647132699
5	40206233	T	G	0.352541098903596	0.27690879557689	0.314589996440634	0.313363565780362	0.00125643463396495	0.971723928250321
5	40206804	A	G	0.923140724329951	0.989999999939165	0.930710181007274	0.957773829095524	1.56493978701599	0.210943403741496
5	40208836	G	T	0.766379126407325	0.5	0.749765281139111	0.628394738928331	1.11928962010992	0.290071468524231
5	40209303	A	G	0.935071946961081	0.960806052119808	0.888700843653313	0.948402213433302	4.129087407982	0.0421520764613841
5	40209500	C	T	0.747354544434805	0.762949753908653	0.827080936399648	0.755432862942258	2.15881118340249	0.141754325205259
5	40210933	C	T	0.66891883118724	0.681417672426286	0.604394992930665	0.675393230949065	0.398845437908756	0.527686123890352
5	4021401	G	A	0.358399235339893	0.662609905409901	0.395088734912284	0.515980362436157	5.2010500125007	0.0225732485749378
5	40216086	G	T	0.786904436238335	0.851747371839779	0.819002011344874	0.820493076879883	0.000546837807775561	0.981343518222071
5	40218901	C	T	0.989999999999996	0.99	0.99	0.989999999999998	4.11796030046068e-13	0.999999487986822
5	40221186	T	C	0.561837671605483	0.805894273209293	0.755136681764177	0.688258991236257	2.48498370112071	0.114937539066837
5	40223183	T	C	0.505992127365092	0.529657007992356	0.381377382547255	0.518250535530015	9.03086198632158	0.00265459276220736
5	40226262	A	G	0.732986214209283	0.779006180878171	0.670443912255395	0.756824556943767	4.43620802832992	0.035184312149591
5	40228374	A	G	0.566209392173457	0.777612649447609	0.76167178028825	0.675716279441468	6.77286605010942	0.00925540853494022
5	40228613	A	G	0.140122605233368	0.466127409950318	0.212053437642724	0.308993094076748	4.57909468652048	0.0323643095596092
5	4023120	G	A	0.450769914962555	0.687907366196008	0.49485533834562	0.573607114701483	6.03323367668183	0.0140389913222492
5	40231764	C	A	0.593238715135795	0.635245891551897	0.43399980673035	0.614998432519336	20.8683373888807	4.91959766676644e-06
5	402321	G	A	0.748843590373071	0.758412766574299	0.752067483672463	0.753800423645307	0.00297817517214262	0.956478920794417
5	40233337	G	A	0.350049075190979	0.619917271055724	0.542431002059383	0.489840800648917	0.474149869903831	0.491084203706102
5	40233464	G	A	0.989999999966031	0.99	0.99	0.989999999983627	9.58756037131491e-10	0.999975294473292
5	40233662	T	G	0.384035878732139	0.595901425310466	0.470015515079491	0.493782231859712	0.0539356821870038	0.816351168998262
5	40235803	G	A	0.916361815793297	0.867704999110948	0.871421289361518	0.89115758475184	0.174307250167557	0.676311848363598
5	40236648	G	A	0.587195681234488	0.789838062233395	0.771243235163928	0.692164434591922	1.65730686307649	0.197967338428075
5	4023799	A	G	0.472617335329202	0.601037241646061	0.495587345887349	0.539138846801335	1.17095275046869	0.279205562412482
5	40238192	C	T	0.503081977217207	0.641345469012659	0.686976751618022	0.574702465967251	7.47921600546695	0.00624152428317052
5	40238857	A	C	0.524925090245357	0.738606152275618	0.763923575029314	0.635611880377032	13.9765472942546	0.000185105242626414
5	40240491	C	T	0.983460508119538	0.99	0.988658462228379	0.986847964913617	0.0332436359118707	0.85532503275958
5	4024072	T	C	0.549241209986221	0.713839650965385	0.465432486585159	0.634503202413428	6.77965720944391	0.00922025955952113
5	4024141	G	A	0.989999995709979	0.99	0.989999999269173	0.98999999793221	1.62048560976222e-07	0.999678809538702
5	4024697	C	A	0.509098834349131	0.692022397850225	0.509710110033284	0.603853240242697	5.70452526415162	0.0169212312136439
5	4024806	T	C	0.99	0.989999999847299	0.99	0.989999999920901	3.84262093912409e-08	0.999843593848068
5	4024881	T	C	0.48847432726181	0.698586387329168	0.500934835420582	0.597312374376702	8.43290655680741	0.00368490862135473
5	40252294	C	T	0.540677975689769	0.754844152536246	0.684526915670014	0.651616055296244	0.37702039872903	0.53920219808621
5	40255030	A	C	0.841036649827202	0.774027114142563	0.80269298305915	0.806325710342559	0.0128510546833981	0.90974317470447
5	40257080	A	<*>	0.989999999999979	NA	0.989999999999952	NA	NA	NA
5	40257953	C	T	0.465844486851999	0.610811542920728	0.623314645416961	0.540937421895601	2.75431554122815	0.0969923173560907
5	40258578	C	T	0.890349041206157	0.959098541519866	0.928798393036273	0.925961282368658	0.0129448758134687	0.909415720861942
5	40260929	G	A	0.868578090775837	0.794344597868434	0.822119553127332	0.830125141449802	0.0900061987089859	0.764169275396395
5	40260962	G	A	0.369512523210924	0.541396731272867	0.576508644985702	0.458548542987011	9.84934997765805	0.00169891779633604
5	40267990	C	T	0.690144838988819	0.848174483638173	0.856183031662107	0.772004194917184	5.08905063502315	0.0240773690194871
5	40270824	C	T	0.99	0.99	0.99	0.99	0	1
5	4027324	C	T	0.448649453601873	0.628521553195096	0.47493870863331	0.541823201191163	3.4437529662087	0.0634913173054267
5	40274458	A	G	0.447687086299591	0.660039461448021	0.608869026282114	0.557685616626478	1.1557161259378	0.282355753216989
5	40275694	T	C	0.575638860222872	0.770854957718356	0.76514984551298	0.676760798725533	7.69869365767035	0.00552608059652346
5	4027756	A	G	0.436955626062502	0.617806929097976	0.462310809546944	0.530636601034877	3.06169549133977	0.080157987654936
5	40278849	G	A	0.579766276747722	0.827276231912696	0.796196471644436	0.707976433523179	7.2691260927999	0.00701499270408977
5	40279374	C	T	0.989999996876804	0.99	0.99	0.98999999849462	3.13456531283108e-07	0.999553286887654
5	40279695	C	T	0.976552538865719	0.923518299745648	0.87991329028565	0.949080803001522	2.09118168961905	0.148151436404402
5	4028435	G	A	0.961933682237797	0.849058056798991	0.95186564296391	0.903464108260496	3.7145282275674	0.0539408662060131
5	40286497	C	T	0.6092430454152	0.595860343447767	0.681044149623296	0.60231080579607	2.11129132702563	0.146215888429459
5	40286967	T	C	0.944397345270627	0.975674412213036	0.935708620106223	0.960598865946795	1.76621786509187	0.183850841467369
5	40287885	A	C	0.82451332117009	0.750395794149669	0.852031068743013	0.786120442173512	4.15618550648013	0.0414827254855135
5	40288878	C	T	0.88079250271463	0.352257059848617	0.756666489050495	0.607011143310035	9.64570018243857	0.00189795337020498
5	4029016	T	C	0.178413831183832	0.291510849329865	0.154725657908776	0.236998086583477	6.74829751855393	0.00938371816894333
5	40291597	G	A	0.868372293473008	0.622446395061361	0.802225149661482	0.740982678095775	1.19642795439148	0.27403678571508
5	40291889	G	T	0.980821996976651	0.712717256371918	0.976652050753929	0.841943741343399	24.753813027302	6.5139807576077e-07
5	40291991	G	A	0.439441803480647	0.168629237611298	0.399745497422422	0.299160894360324	7.17165942243239	0.00740642330171203
5	40293104	C	A	0.905563758790487	0.376864379579844	0.829433477910888	0.631697480359374	14.6959866952064	0.000126315080154929
5	4029328	C	T	0.989999998242979	0.989999999998979	0.99	0.989999999152587	1.57182151989417e-07	0.99968366906478
5	40293299	G	A	0.352948209094725	0.144949437781407	0.300158783085435	0.245204845554426	1.48159501973925	0.22352513333365
5	4029516	G	A	0.474564596252779	0.65771463427803	0.548376058070352	0.569436315949859	0.200354636228136	0.654434746037999
5	40295904	G	T	0.0100000000000242	NA	NA	NA	NA	NA
5	40296643	C	T	0.865134486200308	0.947715648289076	0.856437980016162	0.90791152816229	5.50210705968618	0.0189935742038596
5	4029789	C	T	0.785745087720847	0.747820367616596	0.722187482160901	0.766100082706845	0.649876837407142	0.420156716827003
5	40303721	C	T	0.987341054259659	0.823021715623149	0.974115836629092	0.902223636845947	13.4470377167101	0.000245393342081434
5	40306765	C	T	0.989999999999972	0.989999999908548	0.99	0.989999999952614	2.09266293442799e-08	0.999884577706154
5	40306777	C	T	0.871281861159168	0.570225649919739	0.79496348556131	0.715334743737143	7.08049487448022	0.00779274861703351
5	40307979	A	G	0.183093309790696	0.5	0.256619293680122	0.347250975319115	0.788817766502572	0.374457846479915
5	40308790	C	G	0.728341866000113	0.800952901374377	0.735058801877639	0.765954382323982	0.469510278212244	0.493212549757421
5	40311568	T	C	0.576084105606495	0.750545585924837	0.637707051813696	0.666455152411396	0.641581684835288	0.42313862591387
5	40312610	C	T	0.99	0.989999999840165	0.98999999999998	0.989999999917206	2.76922174905356e-08	0.999867224200125
5	40313846	G	A	0.129472231511875	0.431774131713069	0.249642744442624	0.286064615816094	0.983307545740254	0.32138358836851
5	4031526	G	A	0.174933449057673	0.152275248103111	0.148675534460318	0.16319650096321	0.102662017495774	0.748658197173873
5	40316181	C	T	0.286119285881485	0.780670539645663	0.436864307990425	0.542296835331329	5.64271233405767	0.0175280704325578
5	40316271	C	T	0.989999999578345	0.989999999904384	0.99	0.989999999747233	6.36308629619738e-08	0.999798732355717
5	40316417	C	T	0.0100000000000267	0.01	0.01	0.0100000000000129	5.08445874540899e-12	0.999998200870497
5	40317304	C	T	0.99	0.755463280418725	0.965053449086577	0.8685099792569	6.95259714120894	0.00836976377060666
5	40318110	G	A	0.989999999999999	0.989999999731054	0.99	0.989999999860686	5.42053921206392e-08	0.999814236107466
5	40318274	A	C	0.99	0.833881449652722	0.947706595574791	0.90913059092011	3.83987669265444	0.0500472017321763
5	40319877	C	A	0.914893087095541	0.910095526333172	0.899585707661302	0.912407950620634	0.281013992591765	0.596037379058297
5	40319919	C	T	0.544057560826013	0.810756084361097	0.634744545515343	0.682207396017186	1.97155406735062	0.160283003067398
5	40320006	T	C	0.593704606568366	0.294926683125527	0.542755894353715	0.438937642224975	2.04118883563352	0.153089960013047
5	40321158	G	A	0.850708504565126	0.417798773655632	0.718174158827221	0.626461263954008	5.42826491446825	0.0198133555108233
5	403221	C	T	0.973711553447935	0.965708260343243	0.97417697676189	0.969565847619705	0.13075172638897	0.717653893074723
5	40324220	C	A	0.527875284936228	0.834329788495365	0.587686296271334	0.686618717779861	5.65037377842301	0.0174516519279397
5	40324532	G	A	0.806975287209062	0.308451757019421	0.668336318935036	0.548740098570828	9.28981251612266	0.00230431743213987
5	40325080	A	G	0.99	0.989999999989976	0.989999999999999	0.989999999994808	8.34934314216511e-10	0.99997694494214
5	403286	G	A	0.936421092557242	0.940333270232359	0.928130027806577	0.938447600592953	0.36744414259153	0.544400736114175
5	40331465	T	G	0.864281740197137	0.414458368916384	0.734769824975699	0.631273233873707	6.12760798279404	0.0133086813598501
5	40336546	C	T	0.504956526962718	0.802382101261408	0.602679689759695	0.65902297444944	1.83062379749335	0.176053883406016
5	40347259	A	G	0.865734453545086	0.453005170760532	0.640280917469548	0.651940685062687	0.00944188111247879	0.922591913987042
5	40357663	A	G	0.512716311008689	0.989999999999973	0.717913411201456	0.759949261906174	0.0599591410316765	0.806560531416107
5	40357946	G	A	0.751303293151498	0.833307415957831	0.695825133648337	0.793781428765179	9.35934868332686	0.00221850967876533
5	40360140	G	T	0.814351296368237	0.566639940411373	0.778237609084484	0.686036813982581	8.2900856191105	0.00398621092279055
5	40361163	A	C	0.99	0.989999999996908	0.989999998514321	0.989999999998398	-9.89826528653951e-08	1
5	40361676	G	A	0.8529997962545	0.594833992749994	0.803366654434871	0.719269910039166	8.32529669197385	0.00390967520807884
5	40372223	A	G	0.393947057980426	0.514721288298467	0.375662445604057	0.456508109285171	0.732402472328928	0.392105560446846
5	4037231	A	C	0.99	0.989999999938831	0.99	0.989999999968315	6.74538193557593e-09	0.999934469522337
5	40375167	T	C	0.894637209273554	0.859238082153784	0.921721466342431	0.876300461425513	3.95921231490243	0.0466155115375087
5	40375907	T	C	0.829882749494865	0.622160102009559	0.767778853675146	0.722282418097477	1.86203511189627	0.172390102823652
5	4037919	A	G	0.419097044160035	0.564968859707921	0.436971886498094	0.49465864461384	1.72148350722095	0.189502196971643
5	40379350	T	C	0.136992195431005	0.122901130142727	0.0777594090771524	0.129693023611677	4.17531975634386	0.0410168221545337
5	4038271	T	C	0.179701456194362	0.321949171669336	0.149901254870657	0.253385772810398	7.09223533735308	0.00774186245121558
5	40386555	T	C	0.633363716565024	0.468627438234934	0.558354876749834	0.548030324390038	0.0639296637291134	0.80038941391709
5	40387632	G	A	0.920636287644107	0.893300933541017	0.902846095977104	0.906476574218706	0.0217572074967391	0.882734818041956
5	40392226	A	T	0.571568157805774	0.99	0.952963685849893	0.788315852062383	1.59597856320862	0.206474039259181
5	40392728	T	C	0.909665485334002	0.872095394363104	0.878684960877131	0.890204178211077	0.116872998742072	0.732451036809875
5	40393605	A	G	0.723231376115562	0.423557984364542	0.675108069931923	0.568000559188534	3.94987776874348	0.0468747725031748
5	40393852	A	G	0.534492086075449	0.314631702279364	0.469647989387376	0.420604407269077	0.654575120544973	0.418481688163212
5	40394201	G	T	0.904971604790444	0.931917681441045	0.906741446402053	0.918929672495455	0.205248429686129	0.650517405093029
5	40394936	T	C	0.100555622905425	0.191910932155203	0.0759129788162216	0.14787767309681	4.16132169382042	0.0413571202754038
5	40395386	T	A	0.682762531335273	0.381859391700066	0.575390826575908	0.526894705004236	0.916456155789316	0.338407193717811
5	40397911	C	T	0.704010383444001	0.40061089827503	0.635128329312243	0.546849450126474	3.58116548177254	0.0584381379472057
5	40401509	T	G	0.903171398072777	0.937117061663683	0.868783411036925	0.920755251812866	6.86692267649172	0.00878057243056668
5	40402533	T	C	0.501887604384675	0.332940400232171	0.442566296874524	0.414372952633678	0.341034214078754	0.559232861442092
5	40404912	A	G	0.149216852156656	0.153185672162008	0.121348034493353	0.151272700919428	0.857025195062652	0.354572510753307
5	40406238	G	A	0.601257675842142	0.798966913657775	0.613986489313572	0.70367106103064	2.30450870681774	0.128999062567329
5	40406577	G	A	0.0140546242167254	0.0100000000050784	0.01	0.0119543288750922	0.383148163509452	0.535923189636104
5	40406845	C	T	0.899950568303591	0.899062503171288	0.921860059464306	0.899490550565058	0.875422431311466	0.349458511393172
5	40407318	G	A	0.917719732639111	0.88328443665073	0.918461114881191	0.89988224931713	0.684258714654465	0.408124097137753
5	40410043	G	A	0.871882917939618	0.943822367816201	0.930593917996049	0.909147552975688	0.416590231031149	0.518643374942183
5	40410584	T	C	0.421704055092842	0.720334844524589	0.472023173860547	0.576394804018487	10.1368981300234	0.00145330512976672
5	40410935	G	T	0.505734893215813	0.858416730177452	0.510134570878481	0.688424084761942	9.29559410401054	0.00229705634805211
5	4041154	A	G	0.489498008554332	0.537204940308479	0.42780916206108	0.51421019920298	2.13631062938086	0.143847471196509
5	40412335	T	C	0.536802240348656	0.779478746312391	0.594441107754117	0.662508670437871	3.64518060702058	0.0562317047282369
5	40414436	G	A	0.989999999765985	0.989999999999926	0.99	0.989999999887166	4.19608872533929e-10	0.999983655847992
5	40415067	C	T	0.461795437308679	0.655749194993202	0.515124087370343	0.562263483789262	1.4956642362617	0.22133969707437
5	4041954	C	A	0.458001516155283	0.738144515263723	0.505658608947074	0.603115589693455	3.40315205477609	0.0650719616092067
5	40424426	A	C	0.585080548337126	0.674667108366373	0.493302758651711	0.631486386432276	1.33519498047433	0.247883123917632
5	40425045	C	T	0.692678144059406	0.989999999999979	0.64871456841443	0.846690865436623	1.67153586761414	0.196052943901818
5	40425895	A	G	0.876225128548828	0.788761694016363	0.928265540757036	0.830919069461011	5.11323009368859	0.023744074299708
5	4042760	G	T	0.178834609652782	0.244049154741195	0.158956293388974	0.21261574400858	2.55474013528888	0.10996389400154
5	40428811	G	A	0.537737150787199	0.794800804282416	0.624846135352836	0.670896123297721	0.24714180938368	0.619094846678716
5	40429429	T	C	0.78097576078359	0.840512597553495	0.834228544984905	0.811815842230401	0.166157489727161	0.683549593566033
5	40430984	C	T	0.99	0.99	0.99	0.99	0	1
5	40431183	A	C	0.458688097425773	0.678939856545356	0.498599686071378	0.572778508649717	3.22515518185006	0.0725149233760582
5	40431664	A	G	0.431495347718009	0.878373478901498	0.562892391181134	0.662978219671057	1.65366912648231	0.198460278182196
5	40431881	A	G	0.886228087740439	0.855712074304922	0.905756095237181	0.870420792780841	1.89120878451156	0.169065645742271
5	40433552	G	A	0.482802187116609	0.530625594738525	0.417520740094275	0.507574712264761	0.259394724169796	0.610536292582562
5	40437845	G	A	0.560329715342973	0.837400311833265	0.568930027639131	0.703852284324945	11.278341091977	0.000784165976550896
5	40437948	C	T	0.540638304815183	0.75491737889477	0.542477412698135	0.65163486518841	7.36921980120985	0.00663497146008926
5	40441718	G	A	0.711327227873086	0.649090294513287	0.73107301423313	0.67908849639271	1.79600352278165	0.180196401371499
5	40442157	A	G	0.99	0.989999999993621	0.99	0.989999999996696	7.98133726377683e-10	0.999977458755335
5	40458916	T	C	0.650507178925572	0.322757933162642	0.579596126156133	0.480733069620374	4.20995637383544	0.0401873706347756
5	40459067	A	G	0.628910159537565	0.517601014127086	0.583676337888589	0.571252022214937	0.0410544830409016	0.839432792120219
5	40464523	A	<*>	0.989999997452202	0.989999999998361	0.99	0.989999998771112	1.28356646282812e-07	0.999714142735894
5	404713	C	T	0.551817469286245	0.5	0.547150796093521	0.52497602019597	0.0393242406925542	0.842807687278619
5	40477515	C	A	0.403840223164374	0.572027564204615	0.47777030042678	0.490961265823219	0.123562896105936	0.725201913587839
5	40480187	G	A	0.397383190817678	0.637455923738506	0.440075700053782	0.521740866470667	4.574646153092	0.0324484467437956
5	404804	T	C	0.355644315305868	0.0753514966657043	0.129085717534769	0.210452635250263	7.07435284547421	0.00781950586792452
5	40481432	T	C	0.823973158211964	0.844292537659108	0.752754535979767	0.834498596765585	5.20419222782526	0.0225324823822252
5	40481654	G	A	0.119787322387705	0.226669077527569	0.123180934508871	0.175152071550155	0.977796485754854	0.322743424470858
5	40486398	G	T	0.99	0.989999999787372	0.99	0.989999999889859	3.59201265589515e-08	0.999848780085572
5	40486896	G	T	0.530952344515432	0.567084256102076	0.503664762555163	0.549668674717314	1.78223710195963	0.18187486298584
5	4048841	T	C	0.925183314636097	0.889546117355089	0.934498399428906	0.906723246444535	0.755088183113589	0.384870047868687
5	40488686	A	G	0.28549173776021	0.449476797352482	0.410495626100708	0.370435998629007	0.654765495025948	0.418414025727605
5	40490790	G	A	0.530866875106826	0.466909529343423	0.396390144108114	0.497736970001383	0.638167188672917	0.424375264946383
5	40493234	G	A	0.450325300788376	0.666997080644779	0.339514830689143	0.562561282753993	2.87460079511775	0.0899872874777595
5	40493646	T	C	0.112810440124904	0.310928748442905	0.0981535127983463	0.215435723833629	14.0803541329989	0.00017516382657704
5	40495936	C	T	0.989715187259182	0.978001678308439	0.99	0.983647589622697	0.5860293276253	0.443958673732754
5	40495997	G	A	0.822170545626056	0.899546552923669	0.868769767755501	0.86225131740622	0.0472776163657455	0.827870007745141
5	40502932	A	G	0.345484780496936	0.45315874885655	0.349427804046933	0.401259896107216	0.661387523337183	0.41607052235958
5	4050453	C	T	0.99	0.989999999796183	0.99	0.989999999894423	4.31265495633691e-08	0.999834303851067
5	40521648	A	G	0.207812070991567	0.388210383462355	0.230336588187424	0.301258396851435	2.57767932418885	0.108380452557743
5	40521705	G	T	0.436577880553901	0.295538995982697	0.388460250520052	0.363519738346017	0.199253219517115	0.655324302087785
5	40528899	A	G	0.116524716598337	0.224765997226673	0.156100335780686	0.172593699963815	0.0828892151922521	0.773419557604775
5	40529578	T	C	0.956791381156886	0.99	0.977183666643096	0.973993445717619	0.101583721690562	0.749937320440719
5	40530487	G	A	0.99	0.989999999966713	0.99	0.989999999982757	4.46888823907626e-09	0.99994666162161
5	40530886	C	T	0.315900033861389	0.537516415929009	0.37194629256262	0.430697319772417	1.76075958999224	0.18452979937126
5	40532660	G	A	0.977492744963324	0.946518030766493	0.976434743959441	0.961447843009366	1.0824738305433	0.298144801710368
5	40552326	G	A	0.874004522335184	0.882965292569227	0.841478816047435	0.878646201316418	2.29372939138472	0.129897472282931
5	40553935	C	T	0.297614174587531	0.479218965127529	0.327885497008486	0.39168545608725	2.90663121287562	0.0882159647443212
5	40556327	A	G	0.261561699799164	0.487502953892078	0.335764930355275	0.378599269419293	1.37115973406578	0.241612725274406
5	40561358	G	T	0.289138113173591	0.365471144083687	0.37495982939497	0.328678623185021	0.46642725612034	0.4946354057831
5	40572023	A	G	0.989999998444546	0.99	0.989999999999981	0.989999999250271	3.18204886120201e-07	0.999549916118172
5	40572443	G	A	0.353300654884615	0.6464835380428	0.400793593260435	0.505169388360555	2.18487868085421	0.139372045648244
5	40573745	T	C	0.145732107636602	0.218119583718979	0.111145290895438	0.183228820247274	5.35545955585214	0.0206574894425869
5	40574256	G	A	0.834278893119109	0.933448265825456	0.800027167087897	0.885648628180997	2.55920360124804	0.109653809447692
5	40575839	T	C	0.35044195441699	0.46801945172765	0.355225920015644	0.411347098023912	2.52918378165973	0.111758012221601
5	4057889	A	G	0.67997149551982	0.522831980346296	0.569022633309961	0.598573226659934	0.260113465509226	0.610042213203671
5	40578922	T	C	0.3434524272933	0.518070018878546	0.387516864181511	0.433904339734457	1.90736304645513	0.167256470141921
5	40585548	G	A	0.953425174244585	0.989999999999306	0.959124567089303	0.97237093398553	0.445477727867439	0.50449036982073
5	40587471	A	T	0.799043980007022	0.666997076784936	0.915990080915022	0.730643684137981	3.60028051379869	0.057769822482952
5	40587886	C	T	0.989999999785084	0.989999999997792	0.989999999179418	0.989999999895267	-4.79011546737256e-08	1
5	40597618	G	A	0.853270441463257	0.857794197501147	0.773394851255589	0.855613747090884	8.15779804138717	0.00428763973783748
5	40598018	G	T	0.225267008087506	0.26917240642566	0.11721802024662	0.24801000442667	7.30067756795966	0.00689286124531256
5	40599244	T	C	0.139380968637267	0.3397224904281	0.276183353114802	0.243157876924919	0.195436245748533	0.658430073003778
5	40600917	G	A	0.202533058487491	0.293742872005167	0.113242683949441	0.249779741889647	4.30335671610533	0.0380372266405451
5	40601695	G	A	0.138510304154097	0.233901867766306	0.0885860334904127	0.187923134105222	11.1831524734227	0.000825434065566239
5	40602209	C	T	0.0467899815517146	0.0100000000000025	0.15072980200526	0.0277327711079277	3.19073033319448	0.0740569190236586
5	40603203	C	T	0.965581134255232	0.933860579146703	0.941464756674692	0.949149886709014	0.0472482169044447	0.827922697499345
5	40607868	G	A	0.94984995569615	0.99	0.950285117159427	0.970647678645544	2.20069043423049	0.137948937624707
5	40607910	T	C	0.324259376204736	0.562933580986169	0.369272875037001	0.447892614281518	5.04380166409464	0.0247141960014678
5	40607998	G	A	0.156004098027779	0.134084955904083	0.0900075271153183	0.144649982407704	1.99101884616325	0.158234390795959
5	40610506	T	G	0.863865321508617	0.944793676494717	0.805508014260945	0.905786209391417	5.15312165927921	0.0232046209188792
