## Supplementary Data 2 for "1,000 ancient genomes uncover 10,000 years of natural selection in Europe" (part 102 of 134)

CHROM	POSITION	REF	ALT	SOURCE1_FREQ	SOURCE2_FREQ	TARGET_FREQ	EXPECTED	correctedStat	correctedP
5	40611975	A	G	0.113749237129278	0.39525278006731	0.0949333925147605	0.259568072371178	5.52824321518173	0.0187118841140795
5	40615122	C	G	0.128455644649741	0.333444067672752	0.109459378977302	0.234639647775661	12.9822439741037	0.00031445886731083
5	40620793	T	C	0.0960980855395387	0.348763766540267	0.0871013878875951	0.226978908297916	18.2649264082904	1.92213821302188e-05
5	40622949	C	T	0.338582217970137	0.599299139511651	0.423119397061073	0.473633583328641	1.63226949580958	0.201389432561019
5	40623053	T	C	0.136883064730977	0.247078116938737	0.112303051043245	0.193964101774597	10.487694934484	0.00120172203785787
5	40626753	T	C	0.974362399930625	0.816853925250578	0.867878216185448	0.89277301004636	1.32017373072447	0.250560873836544
5	40627066	T	C	0.549336355788183	0.588579026169391	0.55441996088479	0.569664059045649	0.18385238565328	0.668083252438843
5	4063115	G	A	0.99	0.989999999892518	0.99	0.989999999944325	1.59447021693108e-08	0.999899249255032
5	40642157	A	G	0.587813557350146	0.27637802130556	0.644119423678149	0.426489949679051	7.63672797100481	0.00571915691523798
5	4064498	G	A	0.371769895718994	0.399134676955298	0.371602768555499	0.385944852399399	0.0367141341240275	0.848048236143177
5	40646560	G	T	0.339345799795324	0.292402329221608	0.30524355907195	0.315029082038139	0.0751895294075281	0.783925478155044
5	40647216	C	T	0.827182408449739	0.936601256180611	0.886783954480042	0.883861371574331	0.0149954616253735	0.902537923920951
5	40647227	A	C	0.989999999999997	0.989999999873191	0.989999999999959	0.989999999934312	2.41870215916488e-08	0.999875911579687
5	40648140	T	C	0.550488800276533	0.552695822687142	0.573600044484755	0.551632037885228	0.390489079231181	0.53204243295778
5	40649263	C	T	0.783239639415585	0.689730495301787	0.724273270031177	0.734801902764638	0.056375282717776	0.812319497482464
5	40655060	C	A	0.562448238656302	0.509371393189559	0.590911548556356	0.534954432704529	1.68499679396653	0.194261817071903
5	40659452	T	C	0.321283775074959	0.315020878074692	0.296932357456217	0.318039594428821	0.371471414185065	0.542203311811312
5	4066184	G	T	0.430216690342928	0.679798443220202	0.479409476842514	0.559500038333356	5.91456067821902	0.0150162470280726
5	40667021	C	T	0.588161604836752	0.989999999999839	0.614539399362106	0.796313893531231	3.64169490121352	0.0563495420220843
5	40669184	G	A	0.525304350535546	0.497641916963398	0.55909896330777	0.510975209945174	1.42540918801048	0.232515125060237
5	40671094	C	T	0.509879979179224	0.308542393621292	0.403107556442315	0.405587109860215	0.000996880564761149	0.974812244194181
5	40677682	T	A	0.378158468167094	0.0923586019230617	0.323884182616397	0.230114137452685	2.08495452135203	0.148756652644585
5	40679567	T	C	0.32025923223653	0.284537792639237	0.317092907580075	0.301755526525132	0.211669460506458	0.645462033059213
5	40681254	C	T	0.971808282986103	0.737156104433057	0.857860742250666	0.850258454495625	0.0402050389988822	0.841080219055328
5	40682550	C	T	0.37987168382216	0.344540373473058	0.39628682811211	0.361570065061325	0.538682591060452	0.462979216776676
5	40685795	T	C	0.79635028951358	0.554261740713889	0.682603067744786	0.67094842123534	0.0710041747452518	0.789880275279851
5	40687692	C	A	0.99	0.99	0.99	0.99	0	1
5	40688031	G	A	0.30574081244472	0.182842378959511	0.33427847864369	0.242079423899382	0.764689499891642	0.381864928366437
5	40688552	G	A	0.167144438574965	0.383839013220603	0.211931291291763	0.279392228241405	0.620937630805154	0.430699069810088
5	40695070	T	C	0.467639461443801	0.696918456408322	0.632435732645933	0.586405980835423	0.17129554624345	0.678962972149942
5	406969	A	<*>	0.989999999615492	0.99	0.98999999934378	0.989999999814667	-2.51128605846282e-08	1
5	40698397	C	A	0.989999999999979	0.99	0.99	0.98999999999999	7.09243447867587e-14	0.999999787510376
5	4070232	A	G	0.149231711756884	0.305162230909755	0.154430562363595	0.230003720678071	4.23590167829267	0.0395775957131113
5	4071067	A	G	0.212445689851204	0.293005678064702	0.179973557537061	0.254175763745796	5.58832034137613	0.0180806257117751
5	40712797	A	C	0.699509928360934	0.545391891558699	0.61707805461616	0.619676785297376	0.00494782908833011	0.943922403868664
5	40713645	T	C	0.99	0.937117547086888	0.976934199729625	0.962606889391008	0.961143856467642	0.32689885215306
5	40716153	C	A	0.399550419268319	0.166046944566322	0.233604242326752	0.278595619372684	0.325020052877852	0.568606280780765
5	407230	T	C	0.86678474752248	0.91986861787063	0.929014361922538	0.894282192362822	0.280104923496662	0.596632454411617
5	40731174	T	C	0.615462587804941	0.683170339436836	0.601213071422217	0.650535203150262	0.597482958411984	0.439540006181036
5	40733694	A	G	0.302981780823348	0.222144790019085	0.248103316027491	0.26110821958674	0.187104254482006	0.665337729111271
5	40734530	C	A	0.989999997983858	0.99	0.99	0.98999999902822	1.22184453238637e-07	0.999721100312586
5	40734626	T	C	0.589501086312807	0.638619312562222	0.631254549164769	0.614944327510004	0.187057538073471	0.665376970167911
5	40735926	G	A	0.580949245825941	0.725896893011303	0.642990114678344	0.656032127067958	0.120233889847719	0.72878095549071
5	40738955	G	A	0.989999999850966	0.989999999995106	0.989999995065205	0.989999999925631	-6.76992479719978e-07	1
5	40741508	C	T	0.224738185639395	0.196131582049129	0.185231757036696	0.209919964979637	0.709452514793886	0.39962562363908
5	40745746	C	A	0.896025916530035	0.833346591420324	0.821477321360789	0.863558026123205	3.07174313704285	0.079664008495569
5	40753877	G	A	0.948881417786782	0.886468283035212	0.96599024030467	0.916551413985468	2.33404362439286	0.126572705424313
5	40754221	G	A	0.700343500193935	0.736767250309017	0.795010768592754	0.719211002753547	3.08007516924749	0.0792568629522256
5	407545	C	T	0.82765862821923	0.851241613928484	0.750755215592519	0.839874614816624	2.41563137337373	0.120129527081212
5	40763381	C	T	0.989999995864707	0.989999999944857	0.98999999923592	0.989999997978225	2.21286276396485e-07	0.999624666536908
5	40765862	A	C	0.969428858693075	0.989999999989578	0.983192769379695	0.980084709884664	0.037368741194611	0.84671622536215
5	40767397	A	G	0.784690685529023	0.388261974114925	0.594042689512122	0.57934061301652	0.0251629427529605	0.873961718029459
5	40770087	T	C	0.797314733807677	0.99	0.949595161454779	0.8971257016953	0.976815775643081	0.322986206258299
5	40771216	C	T	0.22474471507195	0.2618144122214	0.193263742988368	0.243946818195365	0.770300814401369	0.380124009072397
5	40774673	T	G	0.989999999990019	0.99	0.806531060928558	0.989999999995189	17.0378682475974	3.66417241498237e-05
5	40780786	A	G	0.691247645716186	0.569949487926028	0.616989143678377	0.628415199980884	0.112832345402892	0.736942308480138
5	40781559	G	A	0.894208621855097	0.870635793313312	0.843106146111191	0.881997896670452	1.53946399033916	0.214697606754222
5	40783263	T	C	0.750503743209542	0.707547174202791	0.875699988349139	0.728252240464045	0.720524986417899	0.395971758079715
5	4078821	T	C	0.99	0.99	0.989999997578025	0.99	-2.25283550061196e-07	1
5	40790551	G	A	0.678889539943488	0.612130996348117	0.59314644688912	0.644308614361086	2.23395559809032	0.135007820964945
5	40791501	C	T	0.695630534502828	0.589930698738774	0.622244926159714	0.640878019577048	0.221354585405576	0.638009724969694
5	40791884	C	T	0.724505399203421	0.60656019103557	0.687112979671515	0.663409781372474	0.365525480914637	0.545453424400219
5	40795868	C	T	0.228850070223087	0.688560950460901	0.176542724167101	0.466980306186275	4.45896145303909	0.0347185998386057
5	40796045	A	G	0.832685986417324	0.809670290669477	0.863232078410147	0.820763856019939	2.19554012396981	0.1384106843893
5	40796746	A	C	0.275942489636983	0.18090599561815	0.225839263938198	0.226713585735228	0.000784180362664986	0.977659582506729
5	4079815	A	G	0.989999999725967	0.99	0.99	0.989999999867916	6.74477810909123e-09	0.999934472455449
5	40799540	G	A	0.305191513403519	0.260502350824764	0.251985211325446	0.282042527187724	0.623233368608876	0.429848277711667
5	4080170	C	T	0.99	0.99	0.99	0.99	0	1
5	4080229	T	C	0.812205503157751	0.683869045008306	0.735417670561107	0.745727217836338	0.125728726203073	0.72290241275243
5	40810426	C	A	0.716900289571568	0.66139051508799	0.685541992456329	0.688146226389075	0.0020749006224466	0.963668063503267
5	40816007	A	C	0.469179208466176	0.762620471236941	0.64177280880698	0.621181782581432	0.0569829827561706	0.811329619567392
5	40827307	T	C	0.572441845787121	0.612789878476405	0.578971981481898	0.59334212672017	0.176053750442128	0.674786751594898
5	40828911	A	G	0.989999999999993	0.989999999846034	0.99	0.989999999920242	3.28553317848129e-08	0.999855375127959
5	40831808	G	A	0.660419951890045	0.78236523308749	0.73069234137018	0.723587607550321	0.0496100873390186	0.823743144846365
5	40833815	T	C	0.99	0.99	0.99	0.99	0	1
5	40835627	C	T	0.655277707966825	0.613291925810079	0.614630086872797	0.633529072809631	0.30899931613099	0.578294895027671
5	4083610	T	C	0.304595700577985	0.565522314883111	0.351825469540868	0.43975568678804	4.59933569046658	0.0319843473425464
5	40838022	A	C	0.356335868870003	0.84578427971887	0.666076314999382	0.609870145689716	0.191529399808514	0.661646748122198
5	40839644	C	T	0.01	NA	0.99	NA	NA	NA
5	40841741	C	T	0.869377861887966	0.906914148140047	0.883941669604901	0.888821658166544	0.0342423106949753	0.853192344180904
5	40841762	G	A	0.99	0.99	0.99	0.99	0	1
5	40841956	C	T	0.537815116687806	0.486398311926439	0.48473513651904	0.511181211821418	0.0299128302964641	0.862688166632375
5	40842116	A	G	0.879406178285757	0.946031005597087	0.880371571858113	0.913917838833026	0.523738112035838	0.4692514511113
5	40846539	A	G	0.99	0.99	0.989999999999985	0.99	-5.36839116795217e-12	1
5	4084675	C	T	0.344693546169992	0.645952115773223	0.433535183122964	0.500745485224466	3.37406331301644	0.0662302178113236
5	40848803	A	G	0.319753125144699	0.320049808165074	0.309233699910793	0.319906806949253	0.0144176985767794	0.904424749022173
5	4085030	A	G	0.824435520492648	0.701132733862685	0.7469112439489	0.760564677018327	0.136367399415872	0.711919353289675
5	4085070	G	T	0.451783424096637	0.643424593400982	0.478940332334349	0.551053549796288	2.21581370253766	0.136603020978708
5	40852947	G	A	0.99	0.99	0.99	0.99	0	1
5	40853048	C	T	0.88822919487338	0.941665091452347	0.925222685598489	0.915908989301285	0.181981610546465	0.669675777599635
5	40853160	A	G	0.989999999999987	0.989999999721164	0.99	0.989999999855556	5.61004329493616e-08	0.999811016815071
5	40854682	T	C	0.599316959877289	0.712181393833918	0.605051925758384	0.657780736666823	0.302949862164657	0.582039004834441
5	40858460	C	A	0.813202572477968	0.795382145459078	0.826137764890066	0.803971591282183	0.427502960918525	0.513216757795818
5	4085896	T	C	0.378294063852883	0.648023213765378	0.451835154654693	0.518013763507556	0.918140536777115	0.337963680698722
5	40859998	A	G	0.597077612991493	0.500396900735662	0.651644242455897	0.546997004042973	1.14833757452157	0.283897424034647
5	4086022	A	G	0.14214305611036	0.0100000000000344	0.140572227169992	0.0736929530452116	0.649401345231456	0.420326795571312
5	40860607	C	<*>	0.989999999687967	0.989999999998005	0.99	0.989999999848567	8.8482656850766e-09	0.999924946813061
5	40867119	T	C	0.849525899807653	0.894311389497749	0.846119516068722	0.872724783467123	0.610763675486385	0.434500417652131
5	40869641	A	G	0.888283585189191	0.850692890610585	0.84295651820614	0.868811605397473	0.440830336956053	0.506721959135485
5	40872152	C	T	0.671493690755648	0.637588730691703	0.677716776186229	0.653930921442525	0.490718404231859	0.483607015702382
5	40875879	G	T	0.0100000000560243	0.0100000000076363	0.01	0.0100000000309593	2.03744406401516e-09	0.999963985042338
5	40877410	G	A	0.699239974409575	0.895209147064967	0.814654441086339	0.800752005845068	0.0231828665409718	0.878982496724158
5	40881070	A	G	0.920842481492429	0.989999999999952	0.877842277710863	0.956666076079326	0.863635597353195	0.352723291488853
5	40885080	C	T	0.786601351366729	0.841229951182579	0.827735846894351	0.814898966071339	0.152312080538954	0.696335571090175
5	40887781	A	G	0.753651448525465	0.82342020338189	0.819813703403996	0.789791663541093	0.331923291918017	0.564528772773504
5	40888026	G	T	0.99	0.99	0.99	0.99	0	1
5	40888051	C	T	0.839154330316585	0.861596986873309	0.848910035062546	0.850779626412968	0.0010050560825989	0.974709205886381
5	40888674	A	G	0.878293325461972	0.851450505470703	0.886798304318356	0.864388744706495	0.287348592559407	0.591924645861164
5	40892204	G	A	0.598533821876157	0.676009666229129	0.726107248136002	0.638666309250996	3.55288840810773	0.0594418930656969
5	4089499	A	G	0.191439852791183	0.411560726852781	0.144658997600118	0.30546246555509	22.9064703460838	1.70078378072816e-06
5	40904337	A	G	0.989999998356438	0.989999999998055	0.99	0.989999999206796	9.30838815731738e-08	0.999756568207377
5	40904992	G	A	0.693698404893973	0.871348938511257	0.820374456665609	0.785721381307726	1.10296882636878	0.293615493013661
5	40906076	C	T	0.618694193330051	0.702167651773708	0.615431852037229	0.661933444803865	0.293813613822174	0.587786977645224
5	40907940	A	G	0.805868979754212	0.831826771032395	0.732544236704437	0.819315115636311	3.78958919821939	0.0515723043120825
5	40910625	T	G	0.829724358797855	0.99	0.833431805695733	0.912747140940566	0.80944010079522	0.368285836842636
5	40911597	C	A	0.99	0.99	0.99	0.99	0	1
5	40914854	T	C	0.449281477732111	0.557886692885725	0.576369164669802	0.505538979181683	2.36817168327145	0.123832005635187
5	40915165	G	A	0.931397078626006	0.80607205758478	0.90388109447714	0.866478717726651	2.566980342914	0.109115839636913
5	4091747	C	T	0.411496372527864	0.554895013848689	0.480450932385802	0.485776868732051	0.0144279616480265	0.904390901233967
5	4091756	G	A	0.958708249904077	0.98999999990761	0.961850804874827	0.974917376405907	0.770823749186064	0.379962339510713
5	40920417	G	A	0.99	0.989999999996925	0.99	0.989999999998407	2.24102596141258e-10	0.999988055622924
5	4092209	T	C	0.158048561049802	0.236533802893527	0.141730377500783	0.198703916324851	4.75702805381939	0.0291788885431824
5	40927429	T	G	0.862648193375571	0.845784279699646	0.728186240692109	0.853912686091442	2.56902844152518	0.108974641807122
5	40929396	G	C	0.741675377768068	0.872590075114877	0.823905261436812	0.809489190993715	0.233752532654156	0.628755234494361
5	40929513	G	A	0.892118915369023	0.953063105967505	0.901354258148045	0.923688006099036	0.34320643076079	0.557984230815094
5	40929629	A	G	0.989999996402247	0.99	0.99	0.989999998265883	1.82692488428486e-07	0.999658963868023
5	40931357	A	G	0.751170624470234	0.666997076784936	0.676361828721699	0.70756872676925	0.0186681385346458	0.891322158330902
5	40931814	G	A	0.785181416967928	0.989999999999952	0.918999152710482	0.891277442978516	0.0732030987553126	0.786728916511947
5	4093237	A	G	0.394419008075894	0.619297263023714	0.41236897068395	0.510905944138865	2.76516587572092	0.096336700515733
5	40933240	C	A	0.783578546441209	0.874718882384614	0.851718296197053	0.830789240459893	0.613031882232028	0.433648531347108
5	4093432	C	T	0.795330123447214	0.637108544468431	0.696471511163227	0.713371345536204	0.309813940592519	0.577794381261418
5	40934832	A	C	0.560561152657144	0.847877083969525	0.643219721191135	0.709390805076958	0.75036530732421	0.386360596957724
5	4093572	A	G	0.99	0.99	0.989999999999994	0.99	-7.34118873959601e-13	1
5	40936541	T	C	0.989999998014923	0.958437462224783	0.988278620414061	0.973650604475631	1.78262110126912	0.181827799421244
5	4093870	G	A	0.364544099096574	0.678120235426239	0.431509534399283	0.526976537715341	8.19185517635325	0.00420788717931588
5	4093896	A	G	0.824835708112992	0.613101710879538	0.74059614559559	0.715157497546063	0.737728171200147	0.390389599148605
5	40939291	A	G	0.55728773375542	0.666160325961173	0.737554094281387	0.613683736518	3.09957487650454	0.0783127420565825
5	40941071	T	C	0.199316362291924	0.5	0.625250267506048	0.355070486624707	2.53584209879607	0.111287499943202
5	40941980	A	G	0.99	0.99	0.989999999999996	0.99	-8.35187534301958e-13	1
5	40943442	T	C	0.691875797423054	0.87099404796434	0.805825127317199	0.78465905120344	0.140321678947284	0.707961429121745
5	40949776	T	G	0.393707127714236	0.299637053718867	0.344713248907492	0.344978829384635	4.18119631358273e-05	0.99484074118993
5	40949804	T	G	0.833607728311699	0.921517682631112	0.814412482797264	0.879145084649155	4.22416040698048	0.0398523312667349
5	40949935	C	T	0.99	0.989999999826182	0.989999999999972	0.989999999909962	2.83135606626776e-08	0.999865742887064
5	40949997	C	T	0.602192158818251	0.194166725070736	0.438934106582037	0.390834984137038	0.309834476400309	0.577781774988352
5	40950808	A	G	0.693765056466661	0.989999999981535	0.758954966092637	0.847214757207366	4.18697281730383	0.0407357751011814
5	40952039	C	T	0.524415086944693	0.312611635904842	0.3640042488303	0.41470089930605	1.8291191598207	0.176231621365874
5	40955561	G	C	0.526410435729934	0.284999824213444	0.34622943751837	0.401359738964392	1.46601564320071	0.225975389108015
5	40955653	A	C	0.99	0.989999999986317	0.989999993960566	0.989999999992912	-3.31514874668075e-07	1
5	40957208	T	C	0.989999999999994	0.989999999958371	0.989999999999982	0.989999999978434	9.64630382713985e-09	0.999921635290297
5	40959959	T	C	0.841319105036679	0.799987417866632	0.878840632226611	0.819909291082595	5.56027586000815	0.0183725190000317
5	40960278	C	T	0.899773927566427	0.975660572101963	0.909592355039973	0.939083209435835	1.88632885480638	0.169616572167686
5	40960623	A	T	0.790668615945746	0.899141698147136	0.748996728427393	0.846857672526066	10.0548965196823	0.00151943551859032
5	40961780	A	G	0.243883317084834	0.279712864551035	0.28733901506338	0.262443022672326	0.223307735523344	0.636531065583658
5	40961852	A	G	0.857382203136503	0.805541469362532	0.881479136430048	0.830528703041586	1.71614691957588	0.190189777463038
5	40961894	C	A	0.206025631802333	0.14231784167262	0.287899904580092	0.173024996515142	7.53089076078011	0.00606499128016025
5	40962863	C	T	0.716728950701414	0.747815711203567	0.728582253144778	0.732831892641529	0.0116825974123526	0.913927422038544
5	40962987	G	A	0.858667656203476	0.975227380111689	0.916442139034997	0.91904559318793	0.01586563063538	0.899764501966055
5	40964595	A	G	0.562624202643222	0.857856929886644	0.651566699179656	0.715554755355315	0.23120809596389	0.63062948687572
5	4096482	C	T	0.99	0.974006175318167	0.99	0.981715198814811	2.71770741567848	0.0992404616431572
5	40964852	A	C	0.825628035019021	0.49829548533983	0.702392682145831	0.6560697742852	0.22801349449779	0.633000720397668
5	40964985	G	A	0.945698392580758	0.975274308254142	0.928218272991398	0.961018716899571	3.45815164215509	0.0629406363068623
5	40965318	C	T	0.692295819729199	0.590825325253542	0.690207047675977	0.639734103590809	0.674985343918015	0.411318869927442
5	409698	T	G	0.989999999999997	0.989999999958357	0.99	0.989999999978427	5.13532997111464e-09	0.999942822621679
5	40972769	G	A	0.772032567417635	0.717172580310006	0.740243443087514	0.743615094095883	0.00952016170809742	0.922272702304707
5	40974005	A	G	0.683600971467449	0.771726714366026	0.937654217211089	0.729250106288912	4.74089619732918	0.0294537240687455
5	409760	G	T	0.722756219242387	0.728066298464007	0.673368272930256	0.725506840279186	0.580996529458701	0.445921978100699
5	40976669	A	G	0.0972731004680052	0.308949461199907	0.173256600072682	0.20692145532713	0.187592418435087	0.664928026452074
5	40977760	C	T	0.595072770499296	0.424879254421841	0.584462618931549	0.506912529171174	5.65565417960783	0.0173991831740572
5	40979604	A	T	0.823985224181224	0.809576269838369	0.768083876749435	0.816521385831625	0.199143257110391	0.655413274673599
5	40979790	A	T	0.695293717213618	0.80836733672081	0.779824926480627	0.753865852118344	0.153413583629172	0.695294328617739
5	40980102	C	T	0.779962643921768	0.77756593337231	0.756167944966499	0.778721147857148	0.274501495911138	0.600327990628729
5	40980166	C	A	0.839352562878224	0.947765773302554	0.909589360221892	0.895510605878027	0.324289237053465	0.569041300980657
5	40980585	A	G	0.272507669541849	0.193681220517117	0.224219842537924	0.231675568947038	0.0270998026099349	0.869242949097567
5	40981103	G	T	0.836637442962027	0.683089046566635	0.822903926368815	0.757099373629214	3.10055001119757	0.078265847821658
5	40982031	T	C	0.83498750697291	0.694593531427348	0.862228979104199	0.762263427640309	5.51557088517269	0.0188479208410707
5	40982780	A	G	0.795629325634764	0.809871446894888	0.859938726369488	0.803006744447508	1.26729991442727	0.260273825891881
5	40983091	T	G	0.540476584865497	0.544263339487584	0.629422920190281	0.542438123759738	0.835429246351379	0.360707289263625
5	40983997	A	C	0.989999999999999	0.99	0.99	0.99	2.13106012504815e-13	0.999999631669305
5	40984944	C	T	0.680501817152154	0.747669926823617	0.792685125895365	0.715294897961972	4.97761392293377	0.0256773745713832
5	40985604	C	T	0.608614602495785	0.595353684716373	0.668025459734626	0.601745447086049	0.847352925341803	0.357302262476665
5	40986084	T	G	0.730923605807483	0.775108195053054	0.741704085335993	0.753811223036689	0.0941957997342029	0.758909333133398
5	40986369	T	C	0.157158664521677	0.137572655191348	0.234151925521859	0.147013111688567	8.56467719351144	0.00342747740968614
5	40986374	T	C	0.872476284837814	0.899704882675979	0.902381091766441	0.886580698517983	0.435119927526607	0.50948731243358
5	40988099	G	A	0.845166473342194	0.845195295049051	0.850090137194853	0.845181402986346	0.00389874433854101	0.95021250075207
5	40988687	A	C	0.99	0.99	0.989999999691378	0.99	-1.72454403150528e-08	1
5	40988783	T	C	0.861799141114534	0.93805675500988	0.819572615815568	0.901300585112323	3.54955661448386	0.0595613636908308
5	40991310	G	A	0.989999995373921	0.98999999998135	0.99	0.989999997760569	3.72148456820659e-07	0.99951325875819
5	40991344	C	T	0.158837195485058	0.0731177183014673	0.0699276400938165	0.114434506303958	1.64788225551111	0.199247412681578
5	40994519	A	C	0.577888987618437	0.668259349319497	0.599073909825859	0.624700834979586	0.567809148767249	0.451130817996452
5	40995209	C	T	0.393664962873058	0.224766007262116	0.349641167571414	0.30617530386659	0.203576215643279	0.651849581899864
5	40995847	G	A	0.803328022202891	0.386521002889133	0.805224490203239	0.587421986198364	5.76764420044666	0.0163239031280248
5	40997996	G	A	0.764327094637576	0.749694194780103	0.712111300322154	0.756747252511405	1.56062642092189	0.21157352377645
5	40998235	C	T	0.571962612999539	0.635888110853918	0.589195264973058	0.605076020888107	0.15674621849122	0.692170035049944
5	40998851	G	A	0.551373924765882	0.453512280543302	0.504137696030526	0.500681593058586	0.00288233818076941	0.95718421230317
5	40998949	T	C	0.63290249448631	0.660491719846741	0.630266209410651	0.647193713223013	0.210128199275654	0.64666694129646
5	40999307	A	C	0.99	0.989999999999107	0.99	0.989999999999537	3.51870932720909e-11	0.999995267051732
5	40999419	G	A	0.78363668544563	0.782191093742007	0.768879192500748	0.782887868943153	0.100929341928824	0.75071722495038
5	41000152	G	A	0.530750700472647	0.465666231808485	0.431303599273821	0.497036945704611	2.08614806404806	0.148640436652082
5	41000243	G	A	0.589958979089131	0.709879387365578	0.628286965781403	0.652077750576331	0.471282999572167	0.492397520172403
5	41000343	G	A	0.362344869549732	0.396084062998238	0.303157282648789	0.379821771756058	2.51161496506845	0.113010066876675
5	41000671	G	A	0.99	0.965383545886273	0.99	0.977248676769089	3.06132353648699	0.0801763375736795
5	41001492	G	T	0.563796213062456	0.702645041431136	0.62345113838654	0.635719906157432	0.132871455871433	0.71547319761088
5	41002758	G	A	0.847729954633757	0.844517164048544	0.811697170029179	0.846065729110617	0.66421145271016	0.415077067529557
5	41002863	G	A	0.99	0.989999999957931	0.99	0.989999999978208	6.50315498646233e-09	0.999935656880413
5	41003382	T	C	0.570259997139954	0.70954927226679	0.587456029553079	0.642411841655655	1.59752410502916	0.206254434335321
5	41007490	A	C	0.99	0.989999999953241	0.989999999999973	0.989999999975779	6.05327503163448e-09	0.99993792235052
5	41008780	A	G	0.185791216704349	0.304016554769925	0.17172173666641	0.247031941822317	5.68038510072787	0.0171556019212018
5	41009067	G	A	0.485323200638064	0.799918066809406	0.575514487546958	0.648283341314819	3.27057755723082	0.0705327878460174
5	41009242	C	T	0.205156132323034	0.311613836047344	0.18723162413354	0.260301222852227	2.73616231657535	0.0981001033881038
5	4100989	G	A	0.760045427936125	0.628471971627586	0.743507697703497	0.691890377568302	3.20033634983781	0.0736231272850074
5	41011187	T	C	0.714229221727391	0.44544527381348	0.585596280865415	0.574999136707985	0.0550560195450896	0.814488011831231
5	41012146	C	T	0.989999995898302	0.98999999996331	0.99	0.989999998003976	4.17144538736445e-07	0.999484672507653
5	4101370	T	C	0.537791120414827	0.0100000000001375	0.249496167648819	0.264395320040018	0.0097312754983624	0.92141837072392
5	41014101	G	A	0.399534394281485	0.715326948928134	0.507407100931718	0.563114937588449	1.61248401405347	0.204142977533844
5	41015521	C	T	0.937620476198831	0.971730864571034	0.975364014992084	0.955289657375632	1.50339617301942	0.220149543801477
5	41017006	G	A	0.756808273797258	0.68635867387041	0.669518869341742	0.720315381035151	0.287439676826442	0.591865936461208
5	41018217	C	T	0.951394181652964	0.851133676059436	0.893718395328516	0.899459239755517	0.01854293451099	0.891684958711537
5	41018323	C	T	0.981290624248854	0.974323530005427	0.975560752739608	0.977681669430759	0.0256238545286043	0.872822366089826
5	41019942	A	G	0.230218771235914	0.01	0.156974067362856	0.11614544773571	0.0981309565424484	0.754084193360572
5	41020018	T	C	0.19342974653203	0.514480224378616	0.207290278079392	0.359733894056562	3.41688082852817	0.06453283658812
5	41033112	G	A	0.265928776405077	0.500508596564876	0.341453622790935	0.387441123247853	1.11962649362909	0.28999889373214
5	41034181	A	G	0.0743440235949673	0.261491604032631	0.158550443153785	0.171286470261677	0.195256091435941	0.658577553099739
5	41037603	C	T	0.288712317027447	0.46673640075493	0.37313017044012	0.380928792398283	0.0345201195091289	0.852604813437663
5	41037965	T	C	0.84489041395302	0.766300866900591	0.834366799727281	0.804181028579862	0.767444451140848	0.381008794685276
5	41038498	T	C	0.192119464187595	0.41362557656087	0.245949642933695	0.306859630396952	1.54342953072491	0.214108047419055
5	4104020	A	G	0.654373347975281	0.616410605771008	0.713514654169096	0.634708647513468	2.9697659355273	0.084834128063522
5	41040331	T	C	0.781078163286008	0.99	0.55259127033341	0.889299674703856	12.1143998411885	0.000500339388559492
5	41042190	C	T	0.989999999406507	0.99	0.99	0.989999999713936	4.11435266638193e-08	0.999838158156771
5	41042284	G	T	0.0866210717774854	0.207689336878567	0.130364869860037	0.149334433099846	0.356993651944568	0.550180643514753
5	41045087	C	T	0.0524973511517786	0.245267466211517	0.126114588016297	0.152352270752723	0.123267886797648	0.725516878297008
5	4104705	C	T	0.115977547454318	0.0100000000010709	0.0855641188249097	0.0610811778735361	1.16306760487111	0.280830253520555
5	41048533	C	T	0.549914674209296	0.709111435394084	0.620550062259191	0.632378596503016	0.115172099677851	0.734330901478012
5	41051700	G	A	0.989999999805036	0.989999999975524	0.99	0.989999999893349	1.62817641145098e-08	0.999898189917454
5	41052152	G	A	0.0324466522572779	0.097020077045937	0.0777674042694782	0.0658956862978033	0.317029562441076	0.573398261373591
5	41053923	A	G	0.0224429035612214	0.331922118619378	0.0819383469850429	0.182753136961346	2.39462292394236	0.121753104540384
5	41054934	A	G	0.713524247510749	0.804025937355806	0.789158462670761	0.760404122850489	0.500221782386534	0.479402689144154
5	41056370	G	A	0.657615763695982	0.849202293010064	0.684409240591627	0.756857585880677	3.43411814753934	0.0638626703554782
5	41056685	C	T	0.862405429874238	0.820714444413737	0.85892177329282	0.840809499405699	0.535133054924763	0.464456775028841
5	4105915	G	T	0.761514294789809	0.711237807050423	0.771572843451044	0.735471074140807	1.00935151990384	0.315058244895533
5	41061715	C	T	0.833459913218651	0.747295289522162	0.729970814408286	0.788826638143869	4.05156143075186	0.0441305084952195
5	41061716	A	G	0.104983425410929	0.289982777581923	0.157995459406785	0.200813089835504	2.54632109852312	0.110551406668855
5	41061871	T	C	0.339292624571207	0.576920470763729	0.424861831436046	0.462383848898933	0.664432646464488	0.414999400285609
5	41063821	G	A	0.99	0.989999999735943	0.99	0.989999999863219	5.19861813203009e-08	0.999818078504995
5	4106399	T	G	0.119192471597577	0.0521042899124036	0.0657840932639308	0.0844407934846571	0.503074259239354	0.478152424984169
5	41067831	C	T	0.989999999610973	0.9899999999976	0.989999996309564	0.989999999811246	-2.7729676043188e-07	1
5	41069852	T	C	0.576227635999844	0.858239129523986	0.706790278304596	0.722309589645349	0.0922521144388203	0.761333347596745
5	41070247	A	G	0.556587479553788	0.757779891120132	0.646522115937737	0.660805148745154	0.189541303888952	0.663298660752906
5	41079841	C	A	0.989999999999993	0.989999999933829	0.99	0.98999999996572	8.28330722993137e-09	0.999927382390919
5	41079845	A	C	0.964863450224631	0.880122947227368	0.96212349326664	0.920967869672049	3.21668473403682	0.072891118540156
5	41084303	C	A	0.64048576978735	0.905308224562981	0.684425712356636	0.777663801361127	2.259360321164	0.132808909575841
5	41085635	C	T	0.83904698309744	0.571401152116925	0.771589154388089	0.700406442649533	3.13533514375884	0.0766126389829094
5	41085670	G	A	0.818175606315973	0.81669032649904	0.803665376869037	0.817406231370801	0.137165684394307	0.711115123566307
5	41086915	A	G	0.711053530372282	0.708078129767303	0.683614766609545	0.709512272858903	0.537579437068582	0.463437621003504
5	41089399	C	T	0.174382678459268	0.99	0.759221757777359	0.596872451017367	0.506632510218255	0.476600261557657
5	41092809	T	C	0.550519337690383	0.694901715356292	0.630556008872	0.625309409321324	0.0193188657003673	0.889456215955564
5	41093459	T	C	0.99	0.989999999999014	0.99	0.98999999999949	4.73013866050025e-11	0.999994512468864
5	41094409	C	A	0.241779006885378	0.462711787375144	0.318524171843643	0.356222187179077	1.24170991293077	0.265141766219157
5	410980	T	C	0.989999999999146	0.989999999999997	0.785145217555788	0.989999999999587	4.51517067579139	0.0335955340656269
5	41098604	C	T	0.98999999905746	0.98999999994826	0.99	0.989999999518895	5.35322149850409e-08	0.99981539321272
5	41099984	A	G	0.514765789327512	0.690732047202865	0.599827304311603	0.605916310906945	0.0150831331565149	0.902254856682856
5	4110027	T	G	0.812238217921034	0.710412322773786	0.8109652243164	0.75949240423476	0.647933173698882	0.420852594478809
5	41100585	C	T	0.381831734501126	0.393951240012832	0.473340363718498	0.38810963835619	1.68255980675344	0.194584661382272
5	4110205	G	A	0.289332558222675	0.427008376392398	0.261157139344555	0.360648632034591	1.32732285936837	0.249282042830849
5	41103175	C	T	0.910206849969757	0.96988052832714	0.975769650013192	0.941117815358882	2.59322133127583	0.10732186181333
5	41104690	A	C	0.0503874750203907	0.238701753128177	0.0944121534979983	0.147934271080224	1.39288250097501	0.237918916803529
5	411047	C	T	0.99	0.01	0.775233988449164	0.48236	0.543384754101904	0.461033349890755
5	4110721	T	G	0.109634144633098	0.01	0.0414970527989408	0.0580236577131531	0.587759932043451	0.443286648725506
5	41115601	T	C	0.989999999999988	0.989999999668711	0.989999999999995	0.989999999828387	6.09690272129686e-08	0.999802987088147
5	41115672	G	C	0.989999999999986	0.989999999957945	0.99	0.989999999978209	8.38546147737272e-09	0.999926935983124
5	41116633	G	T	0.557347105116353	0.711258273305323	0.644574814694505	0.637073090238239	0.0568122728171242	0.811607121976144
5	41117670	T	C	0.545617860593305	0.629019951678202	0.590324510047396	0.588820143775282	0.000448739755848295	0.983099293677141
5	41117857	T	C	0.989999995688606	0.99	0.99	0.989999997921908	2.44151962676196e-07	0.999605751405516
5	41119167	C	T	0.833173319225362	0.960609019453634	0.967040192221817	0.899185011943607	5.41534816445637	0.0199604722502245
5	41123407	G	T	0.568976804709597	0.725403172868393	0.649465843509519	0.650005663415854	0.000261492189021841	0.987098194372917
5	41124718	A	G	0.973559082782946	0.778156618065246	0.94766695321796	0.872340606059178	3.76442308353486	0.0523539157641936
5	41124963	C	T	0.56233471907924	0.746354877234639	0.61666622621132	0.657657161003737	1.31230967278107	0.251976901973057
5	41125074	G	A	0.99	0.989999999996073	0.99	0.989999999997966	3.35811200940308e-10	0.999985378644034
5	41126250	G	C	0.694165558685443	0.99	0.774147089815528	0.847407799286384	0.514509320862195	0.473193294141762
5	41126469	T	G	0.636399841221623	0.698249314214641	0.730231362185248	0.668437868232006	0.501809551004421	0.478706098479371
5	41133587	G	A	0.99	0.99	0.989999997679035	0.99	-1.89590948800321e-07	1
5	41138639	A	G	0.99	0.99	0.99	0.99	0	1
5	41139792	T	C	0.660507272511432	0.693670068302504	0.643414747421046	0.677685600731207	0.5708731968111	0.449912139745441
5	41141127	C	T	0.989999998937378	0.99	0.99	0.989999999487816	1.92145953094997e-07	0.999650251654634
5	41142606	C	T	0.81348075121739	0.817941630544062	0.475017971529081	0.815791486708606	9.35239837484752	0.00222693856368358
5	41143756	G	A	0.695708857996857	0.70954623568834	0.663640679465998	0.702876619641045	0.905338896273431	0.34135417903522
5	41146277	C	T	0.692638149019122	0.732890890359725	0.685025581080689	0.713489069033555	0.726963282006424	0.393869281402257
5	4114741	C	T	0.949516375911978	0.981796058718412	0.97488835426485	0.966237251605711	0.437770365503751	0.508200572747094
5	41148859	C	T	0.99	0.989999999879643	0.99	0.989999999937655	2.63866322798783e-08	0.999870391930468
5	4115134	C	T	0.393368025768366	0.614312383462489	0.416187659739445	0.507817203053922	6.3566995833944	0.0116938868034265
5	41152689	A	G	0.896575396454836	0.763205409976333	0.847161775797035	0.827489743458971	0.0870321197909525	0.767984661458853
5	41153039	A	G	0.99	0.99	0.99	0.99	0	1
5	41154528	T	C	0.535495984620268	0.721135128836158	0.637458624780775	0.631657061324099	0.0149953001880519	0.902538445931228
5	41155433	C	T	0.99	0.99	0.989999999999969	0.99	-5.14024237809407e-12	1
5	41157340	C	T	0.956314986299708	0.850749075748108	0.828812859203346	0.901631844633979	2.52735104205871	0.111887907411108
5	41158489	A	G	0.898883962934411	0.595302175883005	0.872294234866984	0.741628597241783	6.22385569061928	0.0126040338979153
5	41161489	A	T	0.830920466240043	0.768665320415752	0.616664607684326	0.79867230070306	5.30947982329892	0.0212096881536579
5	41162563	G	A	0.989999999775094	0.99	0.989999997798805	0.989999999891595	-1.79136731404481e-07	1
5	41166693	T	C	0.185677292299995	0.308949462851011	0.199298239038546	0.249532276645422	0.397515035915166	0.528375394185295
5	41167574	C	T	0.989999999999996	0.99	0.99	0.989999999999998	4.00513947031108e-13	0.999999495049411
5	41168491	G	T	0.540453203810071	0.697775507026511	0.622833260760567	0.621946156876187	0.000289907683033789	0.986415334778757
5	41170215	A	G	0.99	0.99	0.989999999999979	0.99	-2.9945997690101e-14	1
5	41171395	G	A	0.989999999999969	0.95310822858897	0.975411840024455	0.970890062409071	0.158844366808357	0.690222716106482
5	4117148	A	G	0.410932803582844	0.639007528293489	0.382382620287608	0.529075510982958	11.0251097277171	0.000898859580254979
5	4117231	A	G	0.414230829313078	0.580206894255433	0.422417056690177	0.500206430953217	2.201193475384	0.137903930546813
5	41172429	T	C	0.989999998546523	0.989999999999384	0.99	0.989999999299105	7.08829465933956e-08	0.999787572402314
5	41175239	C	T	0.99	0.99	0.99	0.99	0	1
5	41175424	G	A	0.0882712063796439	0.989999999999979	0.146637275269195	0.555366721474977	7.01625093574053	0.00807731798930251
5	4117568	T	C	0.333426303984355	0.775671389503341	0.475257189322532	0.56250925828319	0.762742444983981	0.382471641871223
5	41180371	T	C	0.555879181336856	0.698251287174182	0.592458226773543	0.629627932160591	1.20494782730373	0.272335004940389
5	41180409	C	T	0.570090412930984	0.704439645896669	0.599545078572642	0.639683315607209	1.47066156842185	0.225241342118511
5	41185172	C	A	0.539409305933586	0.589630482898519	0.663180462415535	0.565423875601421	1.35800332340867	0.24388382299194
5	41185607	G	A	0.918905387469168	0.941707621509009	0.891053127893761	0.930716944701806	3.02901339289423	0.0817877351798533
5	41185646	C	T	0.712421275698404	0.808263986755192	0.788102610774413	0.76206780002582	0.309304267626682	0.578107428598425
5	41185912	A	C	0.944346423756895	0.911625303419192	0.917786796345883	0.927396883421965	0.262926358055668	0.608116798074874
5	41187957	T	A	0.501050907626718	0.597635126533837	0.475472757403345	0.551081533020606	1.42219684393394	0.233042151560251
5	41188291	G	A	0.506009487013316	0.663922919782025	0.552810631454435	0.587808645187507	0.564275653913474	0.452542628100767
5	41193088	C	T	0.925679153141905	0.965210224464326	0.958908747466454	0.946156248086919	0.171046232238282	0.679183657007119
5	41195484	C	T	0.99	0.99	0.99	0.99	0	1
5	41195700	C	T	0.937231639362644	0.888419418862122	0.947473935708903	0.911946909143374	1.5101981450473	0.219108853687447
5	41196230	C	T	0.922985746321666	0.941599131269532	0.987412946262604	0.932627479724661	1.78287196393289	0.18179706091173
5	4119675	C	A	0.385161647863683	0.587036711325327	0.387902659307947	0.489732930736814	10.312832868778	0.00132108336280279
5	41197075	A	G	0.399530076759861	0.499640684661964	0.3285509401147	0.451387371653151	5.00703010299081	0.0252445797567142
5	41198201	A	G	0.783076576993273	0.865426380054726	0.897729113527335	0.825733774979106	0.826844259674557	0.363186634353641
5	41199959	G	T	0.362976265530507	0.402823126825818	0.35352032719979	0.383616939681478	0.698138909141968	0.403409755219506
5	41203344	C	T	0.928831504469316	0.942064429147228	0.916694181085299	0.935686159452474	0.65267326672388	0.419158535354122
5	41204303	C	T	0.805756672708024	0.800683622278952	0.923141873768783	0.803128832585765	1.4884077462245	0.222463671420996
5	41204661	G	C	0.858089189334315	0.878486695270766	0.767929094147029	0.868655097409396	1.23790593924719	0.265875012373167
5	41211853	T	C	0.380071118557913	0.414756434036716	0.195911475679957	0.398038111975933	2.689446880451	0.101014873845758
5	41212127	G	A	0.960627867561858	0.99	0.982010401516012	0.975842632164815	0.0314367626823096	0.859269488830702
5	41213335	C	G	0.439856000289391	0.667497199870657	0.705651726350752	0.557774141672487	0.996546223871488	0.318147666254612
5	41215471	A	C	0.105127493674848	0.216636862044032	0.128187707436929	0.162889346490085	1.39986433134829	0.236746287307989
5	4121716	G	T	0.311129571263401	0.585179555441642	0.338174571954706	0.45308746306773	9.0197017630267	0.00267084968015751
5	41217415	A	G	0.947077495618881	0.84327915266758	0.904483629521807	0.893309953970107	0.0774005817197313	0.780851465669439
5	41217689	G	A	0.2349051981904	0.5	0.291349908557216	0.372224305527773	0.278215091349189	0.597873502546161
5	41218706	C	G	0.0713802468750564	0.11981861695972	0.061768027812221	0.0964713225789119	1.87764267757391	0.170602314849562
5	41218940	A	G	0.153816077846826	0.181775172281316	0.150735481620591	0.168298888763892	0.120007250870145	0.72902662551981
5	41219940	G	A	0.744204204362893	0.940479729537976	0.891324861179357	0.845874926403586	1.04829874635304	0.305899226418621
5	41224540	C	G	0.49535291386879	0.342351619098831	0.322082423493343	0.416098243177951	3.60582446865425	0.0575775125142189
5	41229277	A	G	0.600334175494048	NA	0.8570280138065	NA	NA	NA
5	41231813	G	A	0.135132688861542	0.01	0.384449955765236	0.0703139560312631	7.24409296660146	0.00711346392370896
5	41234046	C	T	0.311984317774838	0.333002909687103	0.402087845722744	0.322871948385391	0.0991071083402705	0.752903781332304
5	41234933	A	G	0.356424459357011	0.264413214358841	0.191860659928618	0.308762634447959	4.36104648205874	0.0367697110713422
5	41241610	G	A	0.877254837387908	0.899405753030573	0.89963750451383	0.888729011690808	0.176083219302934	0.674761094952889
5	4124411	A	G	0.350498929419612	0.572379538452181	0.38996909636412	0.465433084898482	4.62070671510577	0.0315882209137129
5	41246355	G	A	0.99	0.99	0.99	0.99	0	1
5	41246770	G	A	0.890855474810237	0.765615942614009	0.776999481092371	0.825981397132591	1.5768797512383	0.209210713222691
5	41250433	G	A	0.866945686247066	0.832311679376789	0.802663485120814	0.849005270688262	1.21918192223033	0.269521259863531
5	41250721	A	G	0.726851974430254	0.789594660669386	0.71473062057455	0.759352685902124	0.650888692369614	0.419795127961591
5	41251295	T	C	0.840601691440526	0.73059032962523	0.778856070297595	0.783615806020203	0.00294717694868736	0.95670578341165
5	41253208	G	A	0.500164695412345	0.731219578543921	0.284659825155951	0.619851124874501	6.78953518233127	0.0091693780310737
5	41259942	G	A	0.319336772873705	0.302782126820363	0.237337568218746	0.310761466218074	4.71729936579831	0.0298606056189743
5	41262690	G	A	0.758223481402746	0.551060429091802	0.611266837796574	0.650913020305677	0.637792739703136	0.424511210060692
5	41263582	A	G	0.919563451890602	0.853258884367159	0.8367706674467	0.885217685913458	4.80515934127684	0.0283746426507472
5	41263849	G	A	0.836507599647995	0.627581863737827	0.739936468572176	0.728284068446528	0.0999985842004042	0.751831333067122
5	41264019	T	C	0.922817769908279	0.826616147909421	0.888524070287411	0.87298532971287	0.146665765420784	0.701742255281525
5	41264243	G	A	0.595225672121114	0.541797978922452	0.705821772588678	0.567550127044207	6.05126790784321	0.0138963148657017
5	41264563	G	A	0.858890526945313	0.629179138783835	0.714487059914576	0.739900027877668	0.296462401835102	0.586108723868016
5	41267218	G	T	0.253581115303017	0.295242698503073	0.323452211773611	0.275161815400646	0.957110401552314	0.327915985381534
5	41267328	T	C	0.76906811004826	0.868146604168782	0.687447755726157	0.820390770002691	5.72707209267174	0.0167053124083269
5	41268036	T	C	NA	NA	0.623358915139131	NA	NA	NA
5	41269103	T	C	0.605266802410414	0.452060836574744	0.486146766587156	0.525906112107537	0.452405967936619	0.501194607517139
5	41269407	A	G	0.634417629215613	0.634794719181952	0.567157128502232	0.634612961818177	3.63818142292667	0.0564685833895283
5	41269640	A	G	0.648376750502675	0.544135960404108	0.53501502225143	0.594380021231617	3.1569806102074	0.0756028947866975
5	41269802	C	T	0.571448282962048	0.510479297173227	0.60368476211937	0.539866348323439	0.703550042591566	0.401593393424568
5	41271357	G	A	0.639352268598962	0.539251219131521	0.568856440416043	0.587499924974828	0.15594825686994	0.692914590394687
5	41271606	G	A	0.903159787681655	0.963319183494523	0.971147737932296	0.934322354712721	2.61831226057161	0.105636744030718
5	41275944	A	C	0.890993038770456	0.893102739599182	0.866986349875077	0.892085863799736	1.05997428051202	0.303221051044276
5	41276515	G	A	0.984823923350109	0.989999999909443	0.99	0.987505131007844	0.767549717618978	0.380976135757834
5	41277099	G	A	0.618307220437645	0.516566786293078	0.585695057865076	0.565605675550759	0.176808180161479	0.674130711728408
5	41278348	C	T	0.899789170225442	0.883154931002504	0.935261899309796	0.89117263430796	0.980186607048691	0.322152740232574
5	41278368	C	T	0.912827134321662	0.844105242979578	0.894745449370143	0.877229194606462	0.173351130934246	0.67715056392252
5	41278513	C	T	0.865926668147531	0.944470731401806	0.854167547420675	0.906612492913246	1.20800438639382	0.271727708492797
5	41279401	A	C	0.676717243838694	0.713789791795668	0.735071740798934	0.695920823680407	0.598309436508437	0.439223780564406
5	41279679	G	A	0.680331559696952	0.691520945083505	0.728101329234274	0.686127661327186	0.988952018920229	0.319998645170425
5	41280364	T	C	0.912149367929957	0.939015827684064	0.875041903736257	0.926066194082585	1.76825408740809	0.183598297133941
5	41283011	T	C	0.78880663858351	0.99	0.926479750503743	0.893024799797252	0.120708141425578	0.728267718625104
5	41284862	T	C	0.977064669694909	0.793510343778548	0.939946506345969	0.881983528870234	1.53721545463516	0.215032755487182
5	41288697	T	C	0.71467001162391	0.01	0.57224501044589	0.349650945602725	0.504637268095723	0.477469602700338
5	41289750	T	C	0.711928867005268	0.774455507465403	0.757132185863863	0.744317666763618	0.0219932930969592	0.882104942851366
5	41293360	T	C	0.988424415408075	0.847710613630232	0.939915063136951	0.915534666087152	1.99945016566085	0.157356278906491
5	41293370	A	G	0.816581950628555	0.862550365573044	0.860130894366547	0.8403935895698	0.706789083079412	0.400511823738077
5	41294780	C	T	0.989999999822601	0.989999999999901	0.989999999988754	0.989999999914442	2.02381115529975e-09	0.999964105735888
5	4129686	G	A	0.352347597929671	0.631563879078586	0.413393372610145	0.496981631564809	1.54901165083249	0.213281407295382
5	41301008	A	C	0.99	0.906623203179801	0.914807653241364	0.946810819247137	3.81842067933566	0.0506919979849412
5	41302815	G	A	0.38190026092295	0.366139908127629	0.453314143328703	0.373736398174973	0.632803965234714	0.426328662654821
5	41302927	T	G	0.99	0.932630987878284	0.937833093060949	0.960282851720951	1.23198321910141	0.267021695610368
5	41304436	G	A	0.99	0.989999999996904	0.99	0.989999999998396	6.79181397500639e-12	0.999997920624357
5	41304882	C	T	0.98999999999999	0.989999999969228	0.989999999999988	0.989999999984056	4.5769267195923e-09	0.999946020725811
5	41308162	A	C	0.686706262617277	0.584532865628714	0.631429565927731	0.633780442977202	0.00268935656067666	0.958641038328853
5	41310735	G	A	0.989999999999989	0.938817320020178	0.931201269377445	0.963487371770447	4.47263067069513	0.0344419245707974
5	41315243	A	G	0.989999999999999	0.94554648728705	0.931547902203924	0.966973080414691	5.67059858334131	0.0172515684348595
5	41324741	C	T	0.782158428093672	0.962748066761771	0.889846224569336	0.875703860923747	0.14224664417764	0.706057680843475
5	4132942	C	A	0.425711975233111	0.580536283373327	0.442896838305331	0.505910966849743	3.04244824596126	0.0811134984529948
5	41334416	C	T	0.99	0.916763339565792	0.933930448193858	0.95206340989508	0.563972780523882	0.452663963018584
5	41335187	T	C	0.99	0.892848746723712	0.932949728491265	0.939675650802883	0.157471912903101	0.69149481124664
5	41336050	G	A	0.799430393495685	0.905095358040334	0.865090762230945	0.854164845129813	0.105266144413019	0.745599304944382
5	41336784	A	G	0.99	0.900830555815227	0.928636297496164	0.943810227912288	1.01285399934045	0.314220078652572
5	41336828	T	C	0.99	0.872927759413701	0.937579645080572	0.929356579376297	0.249097646478166	0.617711170124275
5	41342664	C	T	0.99	0.939536574131846	0.955716377109711	0.963859945400296	0.0787712576764176	0.778969521385394
5	41342967	A	T	0.984825514323092	0.98999999999716	0.908773196882234	0.987505897902259	7.59730725203026	0.00584555398552584
5	41344213	C	T	0.900771734886838	0.989999999999979	0.989999999960723	0.946991976215445	0.859381096006079	0.353911945414608
5	41345436	G	A	0.792741002542852	0.877199366865507	0.856981738950545	0.836490435261987	0.640559425944271	0.42350829352322
5	41347002	A	G	0.815758086371695	0.90146365695855	0.882031192589195	0.860153571935686	0.366963183921522	0.544664264310093
5	41350086	A	G	0.99	0.917304187700247	0.926275053180212	0.952343569228728	1.52209951747092	0.217302049949416
5	41357181	T	C	0.99	0.989999999971147	0.989999999999994	0.989999999985054	5.76003301025679e-09	0.999939444646011
5	4135741	G	A	0.989999999999993	0.99	0.989999999999957	0.989999999999997	-1.59754295491845e-11	1
5	41358156	A	G	0.989999999999046	0.99	0.99	0.98999999999954	7.19585357297967e-12	0.999997859667628
5	4136154	T	C	0.432528425160996	0.568377080992609	0.434278490791351	0.502898028881772	4.12797418258289	0.0421798158155873
5	4136213	G	T	0.414953903750965	0.64872497328133	0.445171970909392	0.536047317767694	7.04377506873382	0.00795412036523651
5	41363888	C	T	0.962648743748047	0.856274228970139	0.846458199960365	0.907546745093091	0.596414113460971	0.439949484270805
5	41364577	G	A	0.980853032405521	0.99	0.989999987970862	0.985591161619461	0.296200277254727	0.586274370077459
5	41365183	A	G	0.0123004247725872	0.132540354234598	0.0649394600941927	0.0745847082339087	0.258381069691162	0.611234569348312
5	41373885	C	T	0.99	0.989999999955131	0.988813267792237	0.989999999976758	0.0183993728580841	0.892102492258517
5	41374770	T	C	0.212060164140999	0.170770717215619	0.187946601399423	0.190672230633652	0.00319921577830076	0.954894415973809
5	41375224	G	A	0.33631144935335	0.267254917649748	0.407132219026758	0.300540165930884	4.62559809303957	0.0314982778737982
5	4137654	T	C	0.439818038340226	0.59881150815984	0.409454061605321	0.522176655706786	2.44710920816723	0.117741526330786
5	41379562	A	G	0.989999999401505	0.99	0.99	0.989999999711525	2.3812207759639e-08	0.999876876800873
5	41385427	T	C	0.01	0.0686905354525618	0.0659659499062856	0.040401697364427	2.07783022234302	0.149452489172928
5	41386225	C	T	0.408086683553242	0.327943183177761	0.439034225841643	0.366572350358743	1.83210509502104	0.175879104399066
5	41391349	A	G	0.0100000000000009	0.0712434281195772	0.0626188886710538	0.0417240957659414	1.890457065758	0.169150378185121
5	41405404	T	C	0.072783880665576	0.34124656964258	0.105362241359468	0.211847553555664	4.97048298273134	0.0257834467056283
5	41408040	A	G	0.777744201919671	0.857856928703616	0.935992263897516	0.819242594393754	1.21082048091848	0.271169688608047
5	41409846	C	A	0.691185159737944	0.989999999997682	0.82864943422039	0.845971246992489	0.0724272349186497	0.78783496624906
5	41410800	G	A	0.98999999999997	0.99	0.989999999999966	0.989999999999986	-6.44833722543980e-12	1
5	41413101	G	A	0.538469291846244	0.316106031952919	0.311586842591164	0.423285123221502	1.41564607833869	0.234121368672976
5	41413696	T	C	0.32096984954725	0.224108394545834	0.313840738479583	0.270795615856517	0.974964710436519	0.323445107801236
5	41414139	T	C	0.365080686562331	0.223341494395921	0.343821491205607	0.29165978502013	0.901388209367568	0.342409753753355
5	41416802	C	G	0.323410399800944	0.271973083327434	0.366553423634328	0.296765869867666	1.91718040489088	0.166167824265038
5	41418135	T	C	0.934076522148369	0.916915419175414	0.894327128784507	0.925187070808378	0.439442449773218	0.50739168391896
5	41420447	T	C	0.0154739773932397	0.107909389439393	0.0609021547577933	0.0633555208331472	0.00400979124802547	0.949509370834242
5	41420655	C	A	0.936122648014959	0.953767368497472	0.872954560742518	0.9452626132249	9.31643228784089	0.00227107776476227
5	41423631	A	G	0.750503667097751	NA	0.99	NA	NA	NA
5	41433124	G	A	0.947897237235381	0.969702890798458	0.96109510082517	0.959192565781055	0.0133942987166224	0.907863564777889
5	41435715	G	A	0.691175440518003	0.763599281905901	0.692919013269267	0.728690990356934	0.638212062012045	0.424358977894972
5	41435950	T	C	0.266585941667819	0.264337203677529	0.172451488832744	0.265421095388849	6.76818386186307	0.0092797220127872
5	41436979	G	A	0.01	NA	0.01	NA	NA	NA
5	41438380	T	C	0.316029228431192	0.133145226870436	0.13017415989766	0.22129531562272	0.433939173987056	0.510062358856375
5	41438760	T	G	0.241631071892672	0.160745673888132	0.178711632686441	0.19973243572632	0.47180066159283	0.492159944333377
5	41439239	G	A	0.0419988899784038	0.0486197642854603	0.0539561857079376	0.0454285028694591	0.370098148163192	0.542950773846126
5	41448187	A	G	0.240190977411339	0.213965831315618	0.147783549272164	0.226606351733755	1.93727863012836	0.163964321078903
5	41449771	G	A	0.461643076694204	0.395160073462514	0.359648218131969	0.427204881020189	1.29817042798778	0.254547686579716
5	41449814	C	T	0.99	0.989999999985471	0.99	0.989999999992474	2.07447734481617e-09	0.999963659206198
5	41449898	C	T	0.706874107509783	0.500740756347313	0.561449088224576	0.600097031607623	0.948992701505051	0.329975829058994
5	41450650	A	G	0.275550707417162	0.394334000108752	0.196621282925398	0.337080453031405	4.77098840213731	0.0289432044921214
5	41453420	G	A	0.341547021471858	0.269567178256458	0.249075737041063	0.304261462686281	1.78529130861336	0.181500924283982
5	41457347	T	G	0.0592768577665121	0.190485942590062	0.0696854170293357	0.127243163705111	6.07085693424758	0.0137430269187144
5	41458237	C	T	0.749142848232988	0.866483384207006	0.838706037354922	0.809925245867529	1.14087797100921	0.285466884258242
5	41459817	C	T	0.0514703879774034	0.184467969036583	0.0646657041985268	0.120363134966059	5.06828593422266	0.0243674671697339
5	41461984	A	C	0.318670925441345	0.107909390472193	0.310237930851995	0.209496450327324	0.688270801814179	0.406753168569751
5	41462029	C	T	0.99	0.989999999984157	0.98999999986944	0.989999999991793	-1.1812812257021e-08	1
5	41462456	G	A	0.345264821622557	0.338888381745303	0.252114654006817	0.341961825766139	4.17009168835195	0.0411435730637838
5	41464198	T	C	0.707499564521184	0.902269900504213	0.818368569697611	0.808390598560393	0.0641591251656831	0.800039087949219
5	41476347	C	T	0.957805350803425	0.974690369108714	0.952064948320306	0.966551790285565	0.684844299381775	0.407923581482097
5	4147668	A	G	0.99	0.99	0.989999999999967	0.99	-1.10413985773083e-11	1
5	41478178	A	G	0.412093905089631	0.730420551602766	0.52896203485016	0.576987107983435	1.79484523040606	0.180336932739381
5	41480451	C	T	0.99	0.99	0.99	0.99	0	1
5	41481529	T	G	0.433932303897967	0.67093651164274	0.561888682171824	0.556700483509759	0.0159262278657592	0.899574276646464
5	4148298	A	G	0.99	0.99	0.99	0.99	0	1
5	41485573	T	C	0.652006514975696	0.771748088513802	0.705255389077109	0.714032650068435	0.0560706258251115	0.812817872194125
5	41485610	G	A	0.77424419726712	0.875954338574038	0.835043990695301	0.826930050464104	0.0944271217058017	0.758622674300145
5	41494580	T	<*>	0.989999999997043	0.99	0.99	0.989999999998575	1.5726087679774e-11	0.999996835898491
5	41495843	G	A	0.740548159214623	0.894867376063183	0.771418697057067	0.820485513542177	2.54209255204534	0.110847792649388
5	41502989	A	G	0.715594518311267	0.926181038453097	0.773824850095786	0.824678335744735	2.07423113394079	0.149805413437506
5	41503110	G	A	0.427478574546571	0.680899849443091	0.534926055234007	0.558750794942968	0.437402019027079	0.508379062858151
5	41504813	A	G	0.933706417857469	0.989999999995526	0.926159635591282	0.962866493404982	1.85665139995486	0.173011774701586
5	4150544	C	A	0.946234593602473	0.905308225289711	0.99	0.925034734816463	3.75866348777666	0.0525345543616593
5	41506860	T	C	0.956716043684159	0.9648827404231	0.946440376680604	0.96094639259493	0.284439220028223	0.593806247095645
5	41508421	T	G	0.076140819390617	0.216568894428042	0.0937452348658579	0.148882562260003	3.15382288545531	0.0757493046415139
5	41508499	T	C	0.956489523893451	0.932545965229084	0.935868624008792	0.944086760505309	0.148408219920048	0.700061184922284
5	41509015	A	G	0.971728240326526	0.949900155133975	0.946603412148888	0.960421292196785	0.969185046333152	0.324883510102581
5	41510235	C	A	0.958857604621283	0.99	0.92664109879864	0.974989365427458	8.99391538408542	0.00270879997163425
5	41512524	C	A	0.989999996304221	0.989999999992207	0.989999999999989	0.989999998214598	2.50494009517205e-07	0.999600663768232
5	41517531	T	C	0.99	0.99	0.99	0.99	0	1
5	41519721	C	T	0.989999999999995	0.989999999809243	0.99	0.989999999901185	1.5147906309944e-08	0.999901798897062
5	41520783	C	T	0.976413938968251	0.931657905943081	0.959729626200223	0.953230313861213	0.194253036349748	0.659400176432237
5	41523175	C	A	0.870887625224205	0.908733315645715	0.808576131903973	0.890491692862547	2.00851339304015	0.15641852698419
5	41526891	G	A	0.824136491519498	0.930510597345708	0.845309875951741	0.879238278337474	0.383989320233719	0.535475914687982
5	41527169	G	A	0.809555094225614	0.866839495030547	0.844959133914486	0.839228413842569	0.0249907945160517	0.874390001457419
5	41529448	C	T	0.886238746089776	0.921942485536545	0.903713275082551	0.904733283123202	0.000779235103533438	0.977730118000844
5	41532089	C	T	0.989999996201306	0.99	0.989999995058383	0.989999998169029	-3.71884542103992e-07	1
5	4153610	C	T	0.982933118367336	0.99	0.99	0.986593763053056	0.0709180826895315	0.790004713529632
5	41538044	T	C	0.380798392015354	0.16601455275886	0.31197716972798	0.26954036328049	0.142498070773094	0.705810113860362
5	41539275	C	T	0.989999999999942	0.989999999845253	0.98999999999997	0.989999999919813	2.76371195577848e-08	0.999867356354846
5	41540151	T	C	0.989999999966017	0.989999999992364	0.989999999999986	0.989999999979664	2.52879867965757e-09	0.999959876649711
5	41540446	T	C	0.99	0.99	0.99	0.99	0	1
5	41541437	C	T	0.99	0.989999999953653	0.99	0.989999999975992	7.23267641159333e-09	0.999932143793212
5	41541583	C	T	0.692936170716126	0.842506421659109	0.740941782741893	0.770413560704591	0.903563015430683	0.341828128945738
5	41546959	A	G	0.436644320745503	0.516048837718709	0.335224270903414	0.477775860537624	4.05442150652685	0.0440558113666304
5	41548002	G	A	0.363627549486545	0.469118862296604	0.389316920984177	0.418272049522155	0.656171827654306	0.417914694140409
5	41548666	G	A	0.960854058828292	0.962667652237653	0.927107030575991	0.961793500214341	2.44049771622929	0.118238704075889
5	41555126	A	G	0.989999999999996	0.99	0.99	0.989999999999998	7.38976437479931e-13	0.999999314108601
5	41555158	A	G	0.275661839974894	0.444765237108564	0.328859121021107	0.363257399690135	0.822912532382343	0.364329983754009
5	41555703	G	A	0.16225103286563	0.0631290734790114	0.0781106014449104	0.110905857903362	1.71209514075323	0.190713762202541
5	41558941	G	A	0.943968622712913	0.907908040158268	0.960964902730274	0.925289240949607	2.32698856181525	0.127147642460863
5	41559065	G	A	0.989999999999991	0.99	0.989999999999995	0.989999999999996	-5.04559823724635e-13	1
5	41559069	A	C	0.367781287067128	0.346422234098825	0.362088335567424	0.356717297629547	0.0240988516657354	0.876633653586627
5	41560079	A	G	0.925902125550941	0.989999999997682	0.938618200668521	0.959104824514353	0.254244192906981	0.614102339124433
5	41561373	C	A	0.406992516009313	0.5355598346205	0.370925463841017	0.473590387049908	4.77717304231617	0.0288394274147317
5	41561888	G	T	0.295696882772098	0.344951682704519	0.292642916698923	0.321210869137092	0.526550474042662	0.468060733190589
5	41572722	G	A	0.801109474293401	0.685155951933585	0.779405885775097	0.741045549711016	1.65919534067099	0.197712002365667
5	4157391	G	A	0.989999999999993	0.99	0.99	0.989999999999997	6.19887783433123e-13	0.999999371801926
5	41574343	G	A	0.482276248139674	0.383389720891184	0.502882036111249	0.431053027024956	1.40637318275562	0.235659399798894
5	41574561	C	A	0.713306416329189	0.24949616972963	0.334345602155566	0.473052708590617	0.588118526396161	0.443147596508203
5	41575100	G	T	0.740935676983278	0.656577499738909	0.685962622881712	0.697238141170695	0.0978500343843206	0.754425092447989
5	4157570	A	G	0.959931876684867	0.989999999995803	0.976292592120244	0.975507164559932	0.0017343327710037	0.966781443533045
5	41576334	G	A	0.99	0.882778960229599	0.881188261187094	0.934459501398932	0.552804127940059	0.457174187269813
5	41579054	T	C	0.843979943386283	0.833985431570127	0.902717596203004	0.838802786265514	0.609153381229451	0.435106755236432
5	41579125	G	A	0.983970402759147	0.989999999983681	0.949412807120849	0.987093734121455	4.51962327283964	0.0335082089468761
5	41579718	G	A	0.680750237881034	0.487766288862001	0.623394867998877	0.580784552289175	0.771007630723716	0.379905514106131
5	4158093	T	C	0.99	0.989999999998403	0.99	0.989999999999173	9.32426554243125e-11	0.999992295448224
5	41581251	G	A	0.98999999947759	0.78870767877672	0.948140472676023	0.885730577354539	2.1320904207046	0.144243923398271
5	41583860	C	T	0.989999999007949	0.98999999999171	0.989999998331768	0.989999999517537	-1.17338097840999e-07	1
5	41584517	G	A	0.99	0.99	0.99	0.99	0	1
5	41584552	A	G	0.959277589777926	0.877393942995324	0.899361090251003	0.916861860744538	0.819160483215657	0.365425735173852
5	41584803	C	T	0.933831659329337	0.94558650036245	0.942687038136074	0.939920666984489	0.00811221154274767	0.928233324073265
5	41585079	T	C	0.936467620189893	0.99	0.932134179280909	0.964197392931528	3.56799326990221	0.0589034535979183
5	41586405	T	C	0.691619366171852	0.618288104197033	0.680495301295076	0.653633772468896	0.415001986729955	0.519441550542601
5	41587285	G	T	0.976586016039579	0.975351467740918	0.930815748870449	0.975946520020873	9.05259995552961	0.00262321521440317
5	41587362	T	C	0.829709845154473	0.798814278680022	0.853804003718429	0.813705941720708	2.2055648711376	0.137513514120398
5	41587402	T	C	0.985696952534973	0.989999999872182	0.99	0.987925931055648	0.229979460725482	0.631539058469748
5	41587799	C	T	0.97151567813209	0.899430944753556	0.914005050375215	0.93417578624201	1.02689214898912	0.310889731873845
5	41592708	A	G	0.99	0.989999999924748	0.99	0.98999999996102	9.88471304471766e-09	0.999920672805749
5	41592733	G	A	0.99	0.99	0.99	0.99	0	1
5	415932	G	A	0.107070494516187	0.082078172835383	0.12492480755968	0.0941244718855304	1.76763123797507	0.183675503868652
5	41595913	A	C	0.952677795016241	0.81436445452087	0.885631121282503	0.881031484639639	0.00623577049309341	0.937058954835948
5	41596269	G	A	0.855145009595604	0.757131950028362	0.84711196806546	0.804374244739773	1.56316736051852	0.211202059778327
5	41600651	G	T	0.874444744498884	0.760649716016792	0.838595983912378	0.81549891974516	0.128995509810767	0.71947581046503
5	41600876	G	A	0.951571238913563	0.855475752055549	0.865219545835072	0.901793776721112	2.57552654761197	0.108527983496127
5	41601117	T	C	0.819616781481126	0.742753411419881	0.78028481516901	0.779801555789401	0.000152211330879418	0.990156432225704
5	41604597	C	T	0.803289206866567	0.774351368696347	0.805124752081498	0.788299406694393	0.363577646837466	0.546525984594427
5	4160568	A	G	0.99	0.99	0.99	0.99	0	1
5	41610962	A	G	0.607843581538203	0.540459914726838	0.582404961163442	0.572938842129916	0.00615269699510224	0.937478748770361
5	41612096	A	G	0.830030256131116	0.800928325258791	0.837658914849308	0.814955455939252	0.337274625882846	0.561406599778434
5	41616226	T	C	0.918595454201586	0.867895035045507	0.912797200011412	0.892332637078737	0.27282679752463	0.601441805251614
5	41617256	G	A	0.87007145822282	0.861720002459609	0.857149521685448	0.865745404137477	0.136966205321198	0.711315838259122
5	41617722	C	T	0.94204456730213	0.600167780741332	0.828583930893791	0.764952391863637	0.202797508921038	0.652472190249028
5	41619124	C	A	0.98032957481083	0.969879638802357	0.960427229199623	0.974916507958441	0.791601724974468	0.373616238094645
5	41619353	C	T	0.832447333209916	0.817708948897581	0.819838921663978	0.824812850136126	0.03154889832578	0.859021341566261
5	41619679	C	T	0.892870413901121	0.728022619835252	0.929410610134088	0.807479256575001	4.13084057752712	0.0421084298443718
5	41619832	A	G	0.643948579079753	0.678564505051874	0.574763418218203	0.661879628733312	1.50186426083306	0.220384737624162
5	41621745	T	C	0.90935535725426	0.936188729155314	0.930138381927478	0.923255043899006	0.0796298401409677	0.777799667865279
5	41621955	C	T	0.99	0.900019351678086	0.967563909542125	0.943390024169249	1.15067645270394	0.283407589158765
5	41623306	T	G	0.951574369334156	0.882561799519648	0.911022377386286	0.915825858170241	0.0239042529660411	0.877128783733701
5	41623500	C	T	0.867058445251163	0.99	0.925616713760235	0.930742170611061	0.0106203049934478	0.917919427531719
5	41625892	C	T	0.937429560581849	0.974420040653869	0.957340575305229	0.956590629259155	0.00279912243837588	0.957806219440067
5	41625968	T	G	0.768618636503134	0.786850456977863	0.763246081763166	0.778062719509043	0.213635587598969	0.643932669225606
5	41629890	C	T	0.93135106911928	0.933445775689557	0.94652304539218	0.932436127122683	0.627263324671914	0.428360924827417
5	41629963	C	T	0.446865857415347	0.313809625731188	0.493830860947984	0.377942729402952	3.16430143395556	0.0752646287291254
5	41635538	A	G	0.947397941519196	0.951324367879813	0.946385719738121	0.949431830373996	0.02471190298814	0.87508707041286
5	41636986	A	G	0.281424769196801	0.0248462026624249	0.136854314997319	0.148517071731994	0.186386081019994	0.665941627349404
5	41639612	C	T	0.99	0.99	0.99	0.99	0	1
5	41645551	T	C	0.725111174148748	0.589279264355041	0.727497755077963	0.654750244875608	1.7583424631356	0.184831396364894
5	41648335	C	T	0.953469290373008	0.95384448759069	0.938582900836969	0.953663642531767	0.802434761046067	0.370366411547684
5	41654338	A	G	0.99	0.989999999986608	0.98999999557077	0.989999999993063	-4.53236572901425e-07	1
5	41654539	A	G	0.989999999999978	0.989999999817172	0.99	0.989999999905285	3.46694844657947e-08	0.999851435942928
5	41657150	T	C	0.961581497408646	0.934332552622837	0.945194749017972	0.947466544009597	0.0188434790326685	0.890816155633106
5	41657590	T	C	0.91565435885151	0.97079315256471	0.907889408521386	0.944216253994947	2.22150398459763	0.136100420013993
5	41658702	C	A	0.804708281472225	0.704284663025345	0.798436041196129	0.752688847116741	1.98817063418097	0.15853228712803
5	41669628	C	A	0.944148910817046	0.971637819377162	0.928902848813366	0.958388165451186	2.06551623866494	0.150663900733552
5	4167357	G	A	0.801677760518477	0.570471038042524	0.801638557886772	0.681912678275933	2.02567777903875	0.154659907037682
5	41674657	A	G	0.944578885994569	0.949142312142109	0.939129863279856	0.946942740738995	0.0522780497984372	0.819145672433928
5	41674855	G	A	0.97900284100819	0.956173658643946	0.969358921656684	0.967177324543512	0.0211325574556884	0.884418422195748
5	41674888	C	T	0.985499000239447	0.964774185271911	0.973706998466281	0.974763546086263	0.00837080948952294	0.927101560933747
5	41675391	A	G	0.908835465291051	0.946999461445822	0.963677814010925	0.928604415299223	4.20778047804008	0.0402389553875026
5	41676293	C	T	0.35228300624589	0.163057565825779	0.18444072487352	0.254264228108272	5.44131578301977	0.0196658495786349
5	41682255	C	T	0.745340824339046	0.745235403807043	0.784735992531112	0.745286216503468	0.891967089954189	0.344944801360745
5	41683746	T	G	0.767657557061848	0.665022575519808	0.764343640450934	0.714492636623071	2.43222511308633	0.118864068197271
5	41684432	G	A	0.627256834127921	0.512671383246437	0.520759268228413	0.567901570571312	1.46694124086631	0.225828917738616
5	41685344	G	A	0.755972003207647	0.621725390636191	0.709411520378702	0.686432257895633	0.201392274129436	0.653599381728206
5	41689036	G	T	0.981417097318092	0.956327145318637	0.921707918813657	0.968420502182374	2.8906061976926	0.0890973956902528
5	4169275	A	G	0.954685553672797	0.99	0.9878549784735	0.972978436870288	0.540147683309613	0.462371528149148
5	41696815	G	A	0.934963266881323	0.942713569748663	0.938412161741952	0.938977923766605	0.000456403401498051	0.982955609990937
5	41696934	A	G	0.949944010008551	0.913977509371624	0.919487838626893	0.931313362678623	0.245982323248181	0.619918363696889
5	41697998	C	T	0.95747916886332	0.936120205774394	0.949821886176953	0.946415225983256	0.0325910782596013	0.85673651043266
5	41701237	G	T	0.980601052979683	0.933988036415882	0.970872684721447	0.956455510399634	0.256988212511639	0.612196884559263
5	4171491	C	T	0.944268104480194	0.989999999898643	0.97105588993253	0.967957226306951	0.0429730342220973	0.835776055920272
5	41716185	G	T	0.969722453717273	0.980242352451319	0.959397634120673	0.975171761261509	1.13331955301304	0.287068378317248
5	41716352	C	A	0.99	0.989999999994474	0.99	0.989999999997138	2.38161011751484e-10	0.999987686673517
5	41716393	A	G	0.757868230616039	0.674143520005435	0.714281808750144	0.714498830519746	1.9003598956262e-05	0.996521783473325
5	41716577	C	T	0.770095852866873	0.913299921056947	0.762618025538441	0.844275560189332	1.14087038532339	0.285468485837228
5	41719653	C	T	0.99	0.99	0.99	0.99	0	1
5	41719678	A	C	0.974125976034915	0.942707086108099	0.932407610080155	0.957850991052824	1.31181843041382	0.252065682410158
5	41728872	C	T	0.99	0.99	0.99	0.99	0	1
5	41733838	T	C	0.99	0.99	0.989999999592172	0.99	-1.44655296541684e-08	1
5	41736907	G	T	0.986610890441992	0.989999999738018	0.989999999999996	0.988366449057334	0.416173277406164	0.518852707048583
5	4173960	C	A	0.952828674071905	0.989999999986168	0.978733729526922	0.972083420895493	0.221360426139757	0.638005291301286
5	4174506	G	A	0.966409878221036	0.962073027564704	0.99	0.964163389581056	2.12209530827616	0.145187795943575
5	41746651	T	C	0.98999999267653	0.99	0.99	0.989999996470088	1.30729635353287e-06	0.999087722441174
5	4175312	C	T	0.982145648187444	0.99	0.986530494940585	0.986214202426348	0.000316467726415206	0.985806749468683
5	41753803	T	C	0.788924947665722	0.715314189378778	0.797562247021827	0.750794574873085	2.14790656417142	0.14276443320698
5	41757577	A	G	0.99	0.989999999882102	0.99	0.989999999938929	2.07252404017685e-08	0.99988513443625
5	41768117	G	A	0.989999999999989	0.99	0.989999999999995	0.989999999999995	9.52709232374466e-14	0.999999753725045
5	4176833	C	A	0.596585706244089	0.798804284761755	0.737610941988726	0.70133492991624	0.230791451753208	0.630937598957456
5	41783777	C	T	0.99	0.989999999926695	0.99	0.989999999962028	9.59475285593255e-09	0.999921844965872
5	41786266	C	T	0.950125517383037	0.92007718921486	0.938908353890367	0.934560483391921	0.031448690007414	0.859243072935949
5	41791781	T	C	0.755232713908217	0.797513323402785	0.786091457907842	0.777134069626403	0.0376243769331489	0.846199339921127
5	41797376	G	A	0.796919566890523	0.872532072651721	0.80437321527928	0.836086844874824	0.136095615956819	0.712193770957593
5	41799011	G	A	0.798275815383544	0.68756858079558	0.795268178112521	0.740929467866978	2.39629721046311	0.121622824506023
5	41802771	A	G	0.622441617194777	0.575517563765243	0.716526038468009	0.598134957518278	4.14804268097684	0.0416826798700727
5	41806453	T	C	0.989999998365533	0.99	0.98999999999998	0.989999999212187	2.1617561658023e-07	0.999629026063042
5	41807870	T	C	0.694456427503993	0.695699130774846	0.702662095704263	0.695100147798295	0.0198652831541113	0.887913980263851
5	41810287	G	A	0.797818784694792	0.833829888681125	0.800625792115391	0.816472536559713	0.202215379330561	0.652938566826246
5	41813022	C	T	0.985101417079492	0.989999999841473	0.989999999999987	0.987638882950198	0.650299304413776	0.420005690749464
5	41815892	A	G	0.989999999986864	0.99	0.989999999954421	0.989999999993669	-1.21199245809442e-09	1
5	41826199	G	A	0.958139037152602	0.99	0.972265740495046	0.974643015907554	0.0294577690628649	0.863726331575035
5	41831478	C	T	0.99	0.989999999949809	0.989999995995731	0.989999999974001	-5.64999606543024e-07	1
5	41836365	C	T	0.99	0.989999999972781	0.99	0.989999999985901	1.92579986110665e-09	0.999964985684807
5	41839998	C	T	0.701483870180452	0.677819061436234	0.709535989896721	0.689225499250947	0.125344178378645	0.723309058039559
5	41852450	T	C	0.99	0.989999999991589	0.989999999890415	0.989999999995643	-1.03044609062465e-08	1
5	41852559	G	A	0.95253261197057	0.934595562704528	0.971346605369439	0.94324122045076	0.832124610090143	0.361658894481436
5	41854877	A	G	0.723164329785213	0.662052546943462	0.764377634737191	0.691508426273186	3.46558317962666	0.062658409005903
5	41856614	C	T	0.779989064454615	0.749154288829917	0.781636689754352	0.764016650681022	0.266115912664729	0.605949232467375
5	41861721	T	C	0.989999999659801	0.99	0.989999997125608	0.989999999836024	-3.22692504027343e-07	1
5	4186632	G	A	0.808412737901657	0.786560396073742	0.732624895891609	0.797093224834797	3.52121077942086	0.0605881706235915
5	41871220	C	A	0.99	0.989999999862391	0.99	0.989999999928719	2.1586341627191e-08	0.999882772478513
5	41888758	T	C	0.75372366177483	0.722855195828904	0.735791671739944	0.737733796414841	0.00315178090808658	0.955229701897913
5	41889050	C	A	0.825837151716149	0.76935489786159	0.759815305899333	0.796579344219488	0.418228687626917	0.517822220530617
5	41889142	C	A	0.99	0.989999999953611	0.99	0.98999999997597	2.08190032865762e-09	0.999963594246164
5	41894652	A	G	0.99	0.99	0.99	0.99	0	1
5	41895460	G	A	0.869091824689288	0.81118595458197	0.898197060028685	0.839096583973697	3.03636502530053	0.0814180429800651
5	41898342	G	A	0.977098370246803	0.99	0.886853382549925	0.983781414458959	6.15216672111394	0.013125120471002
5	41901890	C	T	0.96575824011741	0.894080333199356	0.943632583646146	0.928629084333858	0.582315935553558	0.445405977250168
5	41902711	G	A	0.135399515622125	0.0523227780652494	0.0487858891442239	0.0923657655676635	1.4769122815621	0.224258250075508
5	41924949	T	C	0.964061439361557	0.93505712004574	0.946777462938444	0.949037201955964	0.0129510543498277	0.909394198828544
5	41927423	A	G	0.713730116761831	0.620269301283372	0.730240086044426	0.665317414343989	2.63637573878165	0.104441557427321
5	41928213	G	A	0.830539753156319	0.748491371505541	0.876690837156977	0.788038691461216	5.5460062789139	0.0185229038259094
5	41935506	T	C	0.99	0.989999999995781	0.99	0.989999999997815	2.95850689683706e-10	0.999986276137617
5	41945097	T	C	0.978737836416444	0.896721126861249	0.968685261275607	0.936253180866853	1.55212590891344	0.212821873378498
5	41955746	G	A	0.947502571987287	0.893491221967012	0.920212760303053	0.919524692676785	0.000941059890901567	0.975527373537672
5	41966551	A	G	0.923639589430926	0.840514323608202	0.878225104524365	0.880580701734755	0.000157371420119745	0.989990978949545
5	41979908	T	C	0.949540003419295	0.97426387104902	0.9413064725563	0.962346966851493	1.24527625754494	0.264456608027962
5	41980255	T	C	0.738858707563248	0.720958149530985	0.742566249225349	0.729586218502536	0.100084439708416	0.751728326627274
5	4198117	A	G	0.0768749476115086	0.0275477597602449	0.0261162291403843	0.051323464304554	1.91245925641626	0.166690336196288
5	4198436	T	C	0.107621948738452	0.0552875467399333	0.0526585739305089	0.0805127285032194	2.46527832349587	0.116387084719707
5	4198822	A	G	0.124757407853556	0.0281677160078345	0.0580051146044706	0.0747239474774724	0.552623892228123	0.4572475508227
5	41988481	C	T	0.954478804243414	0.92514155009425	0.951766981957066	0.939282106594147	0.103531163153289	0.747632558535384
5	42008999	G	T	0.294421473583023	0.152274646035929	0.195430263285355	0.220789416913629	0.580254160979335	0.446212715188672
5	42013690	C	T	0.99	0.98999999966891	0.99	0.989999999828496	6.21621319363139e-08	0.999801068751919
5	42014351	G	A	0.91400409135051	0.989999999999224	0.919359533372955	0.953369972030544	0.443832860781915	0.505278274582071
5	42015558	T	C	0.935775582048041	0.953816895571	0.944410554606568	0.945120982452934	0.000715961240707671	0.97865318939399
5	4201731	G	T	0.0687394587259685	0.0172166171624091	0.018477009587406	0.0420506267960447	3.96678402425441	0.0464063227580012
5	42019110	A	G	0.964863169052583	0.989999999999952	0.916691089029431	0.97788404748332	0.887697536721523	0.346102017176931
5	42024006	C	T	0.99	0.99	0.99	0.99	0	1
5	42026013	T	C	0.989999999999985	0.989999999643643	0.99	0.9899999998154	5.15258228174817e-08	0.999818885790094
5	42037386	G	T	0.989999999999999	0.989999999896568	0.99	0.989999999946422	1.48727851942355e-08	0.999902694763358
5	42038119	G	A	0.99	0.989999999970507	0.99	0.989999999984723	6.20306474069456e-09	0.999937158981111
5	42038122	A	G	0.99	0.99	0.99	0.99	0	1
5	42039972	T	C	0.596069007702328	0.478411345321915	0.611474869608136	0.535122338589274	2.12756017870477	0.144670870461905
5	42042229	T	C	0.751951691845038	0.875752579519306	0.755447558179299	0.816080551660309	0.74663253322013	0.387544489483872
5	42042991	G	T	0.773512827236412	0.708508889156509	0.760865061327524	0.739840787311022	0.140682144485724	0.707603807971152
5	42046381	C	T	0.800869302351977	0.798490375242966	0.821404538621397	0.799637018109509	0.0535767488905367	0.816952394070943
5	42051129	C	T	0.310970191642395	0.371639570417557	0.244374035996126	0.342396929847929	1.48653688387011	0.222754560224777
5	42052136	T	C	0.299458450218931	0.458118272209754	0.30349382313111	0.381644238010177	2.05704031468627	0.151504189939284
5	42057623	A	C	0.29268107125824	0.247106738754277	0.258974029130939	0.269073567021187	0.08343821620903	0.772691009678687
5	42059627	C	A	0.242223010633205	0.229358824479118	0.303880559989715	0.235559362205388	1.04574053670538	0.306490123064263
5	42061998	C	T	0.890195550254047	0.99	0.925156718780533	0.941894255222451	0.086212958967914	0.769047960017923
5	42065521	T	G	0.232279805971504	0.296339163513566	0.186093777495527	0.265462553178292	1.02471137007171	0.311404059780273
5	42066357	G	A	0.332998766995491	0.412710552527746	0.356142205244435	0.374289471901199	0.0693155546364557	0.792335950189585
5	42087954	C	T	0.342743275585609	0.0100000000002485	0.428459509971398	0.170382258832392	2.68555689086323	0.101261819077143
5	42090492	A	G	0.99	0.98999999977606	0.98999999999995	0.989999999883999	4.54125202096013e-08	0.999829969097394
5	42090703	A	G	0.989999998713699	0.989999999943834	0.99	0.989999999350909	1.04708464654042e-07	0.99974181503412
5	42092840	C	T	0.989999999782299	0.989999999888113	0.98999999999999	0.98999999983711	5.19839010859671e-08	0.999818082494788
5	42093020	G	A	0.512237619849582	0.709899600236581	0.394553167791264	0.614626525690047	2.83067950985766	0.0924792226216913
5	42107025	C	A	0.99	0.989999999997003	0.989999997395046	0.989999999998448	-2.21315707433681e-07	1
5	421152	G	A	0.99	0.989999999959736	0.989999999999997	0.989999999979143	5.22213275087578e-09	0.999942341410377
5	4211882	A	G	0.158106931436151	0.01	0.0853648412156683	0.0813875409522249	0.0357207586950894	0.850093317122215
5	42119728	A	C	0.273058011863314	0.108459308364018	0.142960889620882	0.187795883450679	0.692653234829411	0.40526338075134
5	42120061	C	A	0.302665625878337	0.222744763725041	0.250522233071828	0.26126661928293	0.0359101586795455	0.84970114392681
5	42121603	A	G	0.99	0.989999999746544	0.99	0.98999999986871	5.04338619683655e-08	0.999820815198228
5	42123843	C	T	0.942664325580279	0.893355493123302	0.940459009781721	0.917122350367565	0.403439134015531	0.525318468371184
5	42126620	C	A	0.29869764795548	0.345388342083434	0.347937871666475	0.32288342751376	0.483263915743004	0.486947604746785
5	42128184	C	A	0.225532828077716	0.288954832922476	0.262823132495626	0.258385426587302	0.00929000879552795	0.923215049762633
5	4213582	A	G	0.899679202457876	0.989999999993003	0.985989211151016	0.946465375581072	4.1328462063156	0.0420585562886645
5	42146659	C	T	0.417388681149271	0.52047474635616	0.35212046181033	0.47078726292644	5.51220187658058	0.0188842585999253
5	42146760	C	A	0.491257333477656	0.399832204890544	0.496285800541988	0.443899116869532	0.293504515493672	0.58798345738738
5	42147198	A	G	0.431981528128331	0.425458424058941	0.389776120502148	0.428602560220387	0.57756358301289	0.447268906326783
5	42155789	T	C	0.989999999895645	0.989999999998357	0.99	0.98999999994885	1.34741306334847e-09	0.999970711951289
5	42164983	C	T	0.989999999870321	0.940410752828632	0.989079993809383	0.964312769902726	0.691047276803646	0.405808391349223
5	42168443	T	C	0.384765326042894	0.378603140210726	0.350881458168469	0.381573313781831	0.883987576178731	0.347111835531589
5	42169447	C	T	0.436223625239234	0.439916323208419	0.484622610800658	0.438136442787272	0.126266040746135	0.722335393006967
5	42170074	C	T	0.99	0.989999999984832	0.99	0.989999999992143	2.02959533823549e-09	0.999964054478424
5	42171773	G	A	0.382807888372083	0.479540925412785	0.391760629387153	0.432915601559167	0.69423977506668	0.404726009046564
5	4217487	T	C	0.932748018735103	0.947485993139993	0.980455870569408	0.940382289476836	1.96933131150079	0.160518857364186
5	42175152	A	C	0.331387112673455	0.324810169924279	0.327260750975701	0.327980256329382	0.000152068544275184	0.990161050108323
5	4217858	G	A	0.948935020084128	0.99	0.988459718255283	0.97020667968055	1.66229085328037	0.197294301114108
5	42188520	G	A	0.343034479635388	0.308836575333669	0.288504032710668	0.325319965207097	0.704466060094614	0.401287090138091
5	4218912	G	A	0.903325427782749	0.974425434984017	0.961696648266427	0.940155231513006	2.13576592421698	0.143898572529388
5	42192620	G	A	0.989999999999992	0.99	0.99	0.989999999999996	8.6746682737254e-13	0.999999256867082
5	42193184	A	C	0.298151492889199	0.288342009473998	0.283479409111386	0.293070180480125	0.0214748858622161	0.883492652895061
5	42195199	T	C	0.99	0.989999999595327	0.989999999999987	0.989999999790379	8.8457490284254e-08	0.999762694741591
5	42200746	A	G	0.403482380259566	0.560065309432337	0.326084660681841	0.484592337571062	0.70095313710062	0.402463611605982
5	42203303	C	T	0.321541961239492	0.336908083059295	0.317213767930102	0.32950161234215	0.133872067370664	0.714450650942782
5	42220979	A	C	0.972950974698326	0.849255871801048	0.908390598868985	0.908876911397536	8.53332226212416e-05	0.992629567749849
5	42226909	T	C	0.309687256186803	NA	0.166014557594576	NA	NA	NA
5	4222887	C	T	0.91699771895423	0.98000954401365	0.978730642716931	0.94963784433501	3.72181225389672	0.0537060506040596
5	42229421	T	G	0.314692712502323	0.361643566475536	0.300787375206323	0.339013254860447	1.21431928716233	0.270478382132805
5	42230824	A	G	0.281234688050462	0.39687975440272	0.251657813556543	0.341138832420932	6.28905079891202	0.0121486095307139
5	42231896	T	C	0.966543183043264	0.952291517286995	0.94001806700891	0.959160820181517	0.644541406665488	0.422071056552035
5	4223216	T	G	0.893577968357643	0.99	0.9748310589191	0.943524580748384	4.10273744778005	0.0428138404987011
5	42236199	C	T	0.989999999359441	0.99	0.989999998997121	0.98999999969125	-5.24108846800984e-08	1
5	42236331	C	T	0.99	0.99	0.99	0.99	0	1
5	42242732	T	C	0.131874753122583	0.0596048515884129	0.0750872825493634	0.0944389441278831	0.593365431893034	0.441120669931817
5	42243481	G	A	0.619386016637221	0.537211307079982	0.575953083990189	0.576819517086571	0.000699901815478815	0.978893901370407
5	42247185	T	C	0.355407259358614	0.260907241806217	0.330336418267877	0.306456250266472	0.299212260898419	0.584376684329584
5	4224788	G	A	0.674277834063338	0.780502414634173	0.751913753263521	0.729302166799031	0.0872640966713093	0.767684536634966
5	4225110	C	T	0.99	0.99	0.989802590995644	0.99	0.000518196279261183	0.981838584280028
5	42251944	C	A	0.99	0.989999999980483	0.99	0.98999999998989	1.58518782045228e-09	0.999968232691192
5	42254097	C	T	0.295363533829257	0.358255165380303	0.257456460255628	0.327941398972699	1.94025244349396	0.163641126806775
5	42254152	A	C	0.989999999640617	0.98999999999824	0.989999999999987	0.989999999825865	2.04604392581067e-08	0.999885870599344
5	42269665	G	A	0.97469583492871	0.968801616097321	0.974214407122257	0.97164262957405	0.0214211297426831	0.883637525813195
5	42270514	T	C	0.864388056937457	0.894864242487639	0.853730255038024	0.880174721052451	0.653761814777834	0.418770934767951
5	42270577	C	A	0.99	0.989999999994613	0.989999997511006	0.989999999997209	-1.90501989226035e-07	1
5	42272374	A	G	0.99	0.989999999977414	0.99	0.9899999999883	3.40535197133389e-09	0.999953439132371
5	42274405	A	G	0.989999999749898	0.989999999990481	0.99	0.98999999987452	1.36628801957161e-08	0.999906736611468
5	4227497	G	T	0.83366829705479	0.989999999995916	0.865603008528328	0.914648119178293	1.04374429629737	0.30695224380767
5	42276084	G	A	0.99	0.99	0.99	0.99	0	1
5	42278624	A	G	0.37665069674389	0.40549883410879	0.389624724289904	0.391594031898908	0.000617254899845779	0.98017890431892
5	42279048	G	T	0.99	0.99	0.99	0.99	0	1
5	4228049	G	T	0.721495324533607	0.943665642638453	0.833598828630707	0.836579549311917	0.0123853849961706	0.911386666803622
5	42283468	A	C	0.293294818775727	0.370980036710123	0.436067415245169	0.333535761665744	1.32429798194662	0.249822151603865
5	42283634	T	C	0.380526728677712	0.421603027515736	0.316697269999187	0.401804251475808	4.95060073423465	0.0260816042158251
5	42285639	A	G	0.379650422044892	0.388371965343081	0.314889682275272	0.384168181473354	2.34419139151173	0.125750798300712
5	42288225	T	C	0.384096987250412	0.42357366156493	0.345182098664563	0.404545904545332	1.59624449207045	0.206436233957316
5	42288593	C	T	0.939994473929122	0.945205210584699	0.926646602266012	0.942693635516711	0.867409660132211	0.351673423744013
5	42290759	C	T	0.99	0.989999999998808	0.989999999734877	0.989999999999383	-9.5811469772077e-09	1
5	42293502	C	T	0.618803238953799	0.348718619099067	0.539765484320441	0.478899405869047	0.466403912938452	0.494646205260401
5	42294502	A	G	0.448305180414062	0.311716519391541	0.451878360175191	0.377552254004397	0.252318379417795	0.61544734549125
5	42294601	C	T	0.403989533205447	0.501699006320584	0.414493890302699	0.454603040279088	0.436799715142421	0.50867115487245
5	42300305	T	C	0.391284310003052	0.376768669923077	0.371157926889224	0.383765208441625	0.117371308826617	0.731903191774379
5	42300404	G	A	0.99	0.989999999784899	0.99	0.989999999888578	4.86451403560642e-08	0.999824021428355
5	42301308	C	T	0.989999999845537	0.99	0.989999999785425	0.989999999925549	-9.58850775289697e-09	1
5	42304740	G	T	0.99	0.989999999998794	0.99	0.989999999999375	9.54539436952448e-11	0.999992204625224
5	42306813	G	T	0.989999999637476	0.989999999991895	0.989999998897844	0.989999999821065	-7.34323988496637e-08	1
5	42307714	A	G	0.248320147631577	0.27470822106486	0.276802321608711	0.261989169670017	0.163605227441023	0.685858730549894
5	42309115	G	A	0.415848635246425	0.436985621176708	0.406995267979338	0.426797593958312	0.114413385355476	0.735174439855309
5	42312026	C	T	0.312871521076818	0.267930164750627	0.308764982089967	0.289591898499851	0.187406340120359	0.665084122157618
5	42312716	T	C	0.931820962410169	0.927313984984674	0.902173470908902	0.929486348103763	0.681680658261289	0.409008595622536
5	4231293	C	T	0.659833369479411	0.867556554511875	0.777973918136519	0.767433979326227	0.145693791146133	0.702684967886814
5	42315700	A	G	0.929254274898869	0.977077765878681	0.930392068739818	0.954026843226411	1.50439865785178	0.219995795044966
5	42316796	A	G	0.300404038566382	0.311418331971566	0.261594672578684	0.306109442550268	0.566344668365888	0.451715114915928
5	4232530	T	C	0.0271398506164804	0.01	0.0333031245554969	0.0182614079971435	0.287023581267627	0.592134233262231
5	42329545	G	A	0.401477909932381	0.401040693261094	0.349928446885839	0.401251431696654	1.68438268003825	0.19434311384835
5	42330078	G	T	0.99	0.989999999999281	0.989999998978561	0.989999999999627	-1.26844791531871e-08	1
5	42331654	A	G	0.447099081480716	0.480531428686344	0.360011101373656	0.464417037333231	3.82813868141625	0.050398871457155
5	42331704	A	C	0.257033782948814	0.261956854706321	0.268083114748454	0.259583934119202	0.0121631426104604	0.912182053629351
5	423385	T	C	0.170514157952028	0.358944119008818	0.306179968089891	0.268120877779445	1.48416364075976	0.223124216632763
5	42351570	G	T	0.989999999999983	0.98999999996397	0.99	0.989999999981329	7.2808396239842e-09	0.999931918237003
5	4235808	A	G	0.641246505305698	0.803607226064985	0.759909514809513	0.725349358659009	0.307756747301605	0.579060008128773
5	42360730	C	T	0.391780767886202	0.504598828502456	0.396948451659894	0.450220523285422	0.865157993273953	0.352299277874747
5	42363271	C	T	0.989999999204031	0.99	0.99	0.989999999616343	4.17341100200991e-08	0.999837000738494
5	423698	G	A	0.919011336730369	0.899270056574666	0.905881838127048	0.908785353609715	0.0121936363312996	0.912072486284216
5	42375243	A	C	0.702195632319352	0.0100000000000242	0.451	0.34363829477794	0.532936803023587	0.465374776772894
5	42381906	T	C	0.459181971424865	0.381416463770719	0.383287591096607	0.418899438460018	0.704955945666286	0.401123418605516
5	42382098	C	T	0.832179511075598	0.749367085115887	0.820301547767148	0.789282674428468	0.372926280941572	0.541413499153232
5	42384347	G	T	0.314839273114817	0.205712732040378	0.196818921953315	0.258311724838258	3.74058027292797	0.0531059994559578
5	42384740	A	G	0.309871917737371	0.234520886399736	0.1853524073679	0.270840083504476	7.12617001335947	0.00759668252775237
5	42388894	G	A	0.99	0.99	0.99	0.99	0	1
5	42390038	A	C	0.487905226478393	0.33528808268838	0.370761560288062	0.408849545995166	1.20896745347848	0.27153671153718
5	42395281	A	T	0.566409663638263	0.370980034018727	0.545565022782391	0.465177115495343	0.200124469057273	0.654620396941176
5	42395301	A	G	0.374160007650029	0.0100000000000184	0.416396349987099	0.185525123687323	1.19441029256285	0.274441749761705
5	42398465	T	C	0.760524663750598	0.915864064334581	0.855059078083161	0.840990473253101	0.181158730454687	0.670379331256206
5	42404818	T	C	0.99	0.989999999638556	0.99	0.989999999812772	8.75470938774447e-08	0.999763919061868
5	42405511	G	A	0.886340222785745	0.452868322560592	0.667825540918774	0.661801778469116	0.00170646486093626	0.967049255441361
5	42408433	A	C	0.321961826975287	0.182439086914921	0.173847814758975	0.249689047624017	4.37100348074826	0.036555458593363
5	42410060	G	A	0.744426963009828	0.619382691505591	0.622499249104424	0.679654030370633	3.28340233333518	0.0699837094148805
5	4241397	T	C	0.859283844196278	0.981299504377108	0.890932046394837	0.922487956169948	2.50838684588285	0.113241797283164
5	4241448	A	G	0.99	0.989999999927456	0.968846659071108	0.989999999962422	4.10970818218942	0.0426377188440196
5	42419483	A	G	0.290314990837619	0.2544659792162	0.122558410807517	0.271745202817724	5.20479661284223	0.0225246500179087
5	4242147	T	C	0.700568544282207	0.66699707979903	0.132523974804212	0.683178525679921	6.91604946414363	0.00854254907049309
5	4242256	G	T	0.0365810151226727	0.0100000000109617	0.0259739974804643	0.0228120492948064	0.0399043715918831	0.841667671431005
5	42425830	A	G	0.297874328597734	0.103746430892924	0.200837124086765	0.197316077586643	0.0104222144285307	0.918685835776838
5	4243292	A	G	0.641120320904321	0.337935522830381	0.615035739636673	0.48407059550202	3.03390962202508	0.0815413171487176
5	42435021	C	A	0.99	0.984765795766903	0.99	0.987288682207256	0.84204594907177	0.358812283249152
5	42442715	C	T	0.832879965420236	0.707412246573663	0.822132901144682	0.767887687057711	2.79197406770544	0.0947374556190273
5	42442959	A	G	0.989999999687939	0.99	0.99	0.989999999849587	1.71031796727537e-08	0.999895653355167
5	4244462	T	C	0.613784361115965	0.605189925160093	0.604371453523687	0.609332443290824	0.0196798697588638	0.888434847679336
5	42455956	A	G	0.627944735229539	0.814455151498506	0.76647769390171	0.724557130856864	0.244031306606448	0.62130953439582
5	42457929	C	A	0.746119856144153	0.989999999993518	0.919315455068497	0.872449770658124	0.758162788394811	0.383904085528387
5	42461374	T	C	0.98999999881238	0.989999999986722	0.99	0.989999999420689	9.49554664812212e-08	0.99975413311418
5	42462261	C	T	0.963864717906824	0.719874461778059	0.802352272631709	0.837477765232124	0.227495332071071	0.633387253260096
5	42463223	G	A	0.5	0.99	0.763396542561831	0.75382	0.00145877839907603	0.969533038499138
5	42473114	A	G	0.0527695490263209	0.0734910464097766	0.0167203640477863	0.063503284670951	1.99111877266584	0.158223950987748
5	42473555	G	A	0.736126951181568	0.923723842525631	0.804244652599674	0.833302140897793	0.43815507243028	0.508014270060371
5	42474696	C	T	0.927093135702893	0.952553088402194	0.918985614853196	0.940281391201131	1.35330734049994	0.244700754271148
5	42475327	G	A	0.753961630141454	0.836847644033946	0.827470698051366	0.796896585337765	0.533798491928066	0.465014257928447
5	42483693	T	C	0.345248331496029	0.68635867196851	0.518699450333149	0.521943487860774	0.00120602765057657	0.972296706330124
5	42483877	G	A	0.729247224169883	0.8810103049078	0.863147894741955	0.807860499992124	2.96233388827299	0.0852248432117341
5	4248397	G	A	0.133885226573964	0.56357929680464	0.277537176977789	0.356466754953454	3.06792636254411	0.0798512676476216
5	4248526	C	T	0.989999999722016	0.989999999984825	0.989999999999998	0.989999999858151	2.2567042334308e-08	0.999880139142145
5	42489142	A	C	0.35282448005162	0.493530255846916	0.446829831848418	0.425710071913583	0.163982934665302	0.685515687280052
5	42490129	C	T	0.880338623608606	0.989999999996446	0.889138426291973	0.937143216577507	0.665916983390108	0.414478764650481
5	4249079	T	C	0.77883184169317	0.82884902182998	0.841072646079832	0.804740741004038	1.06621946470129	0.301800943217214
5	42495335	C	T	0.813559595971194	0.853676452720213	0.88025228964035	0.834340127767186	2.47246642326265	0.115855996637175
5	42495835	A	C	0.519010948166125	0.724949465945388	0.648257852322448	0.625687100375783	0.167741480934408	0.682126874868933
5	42496257	G	A	0.472271441784991	0.571668629655815	0.568112990260088	0.523759185102078	1.63570096438948	0.200916334875891
5	42497622	C	T	0.658051537075372	0.758751858309423	0.705096167939773	0.71021430347461	0.0160458093215531	0.899199965126852
5	42499568	T	C	0.775852842763133	0.725808522746776	0.829647054670887	0.74992988499466	2.61485949643541	0.105866901564765
5	42506775	G	A	0.382134672713479	0.453005166711931	0.583100980501973	0.418845588604677	1.8455012160554	0.174307537432259
5	42507333	T	G	0.329015272760353	0.72383121300928	0.552314864032426	0.533529929809297	0.0229836694511822	0.879499547229128
5	4251087	G	T	0.790633781188147	0.758996976567623	0.84914319162965	0.774245916394716	1.54176398274673	0.214355430743503
5	42513340	A	G	0.701937187996159	0.767229752879567	0.684897882496823	0.735758736605764	2.11175624725626	0.146171478614948
5	42513516	C	A	0.363694853972109	0.565275153667282	0.504505708310147	0.468113449214209	0.823923931926245	0.364035392656172
5	42514651	A	G	0.338205789018041	0.593693749990923	0.492410175181555	0.470548552801994	0.276942017889042	0.598712567348965
5	4251819	T	G	0.99	0.99	0.989999999999964	0.99	-1.23545076837718e-11	1
5	42519826	C	T	0.863335887752524	0.786587223746225	0.84377212743496	0.823580079797261	0.187295333814818	0.665177285955392
5	42521017	G	A	0.976972196902115	0.989999999459314	0.984256515341019	0.983720598626744	0.00253659704826586	0.959831813121063
5	42523172	T	C	0.754666292209942	0.809193438951338	0.864352349276596	0.782911354221985	1.23763026028053	0.265928249686335
5	42527938	G	A	0.35960262163549	0.66699708084702	0.559429073071518	0.518832951507062	0.144382735764254	0.703962278065524
5	42529519	G	A	0.96868273960305	0.989999999981883	0.964162045059036	0.979725080479286	0.470205583105757	0.49289260591306
5	42529631	T	C	0.99	0.98999999997983	0.99	0.989999999989552	1.4780970349095e-09	0.999969324508196
5	42530196	A	T	0.769548325570162	0.99	0.843767202124315	0.883742292924818	0.0964054594003381	0.756186625037056
5	42537284	G	T	0.664893261782735	0.83101758867963	0.755706452134797	0.750945663115327	0.00757605977009245	0.930639269083287
5	42547255	A	G	0.649318709447767	0.711865811466527	0.564954419058817	0.681718108293485	1.40009855909092	0.236707069334227
5	42549258	T	C	0.983720734544096	0.965216389792831	0.983176202242117	0.974135483962941	0.549211895841269	0.458639891953902
5	4254968	T	G	0.0395211844009625	0.0522047980775465	0.058572523179237	0.046091296285433	0.716663248571389	0.3972406100039
5	42551634	G	T	0.99	0.988776888964387	0.98999999999998	0.989366428483552	0.220904112137348	0.638351892136909
5	42552431	C	T	0.754829872666457	0.806314688143033	0.789735362541772	0.781499007083323	0.0464985007874577	0.829272185533082
5	42553879	G	A	0.859177182598223	0.758110682846286	0.824954002972215	0.806824735726719	0.320449474225973	0.571337652555857
5	42554680	A	G	0.642571105153721	0.567096705123547	0.654897686605532	0.603475365938091	0.763335059728694	0.382286835271991
5	42555931	G	A	0.712125821192055	0.6907763682284	0.717667806315319	0.701066804556882	0.230242246440872	0.631344264570155
5	42561128	C	T	0.99	0.99	0.989999996875667	0.99	-3.23359489336408e-07	1
5	42562199	A	G	0.627685552594803	0.751648984595676	0.677510377225092	0.691898610371255	0.102478529565377	0.748875334260155
5	42564562	G	A	0.99	0.936491155251957	0.99	0.962282418420514	3.72028032078324	0.0537553455525629
5	4256459	T	C	0.99	0.989999999954449	0.989999999999982	0.989999999976405	1.08167071191119e-08	0.999917017293373
5	42564748	G	T	0.844468944297575	0.99	0.877707722279915	0.919854031151431	0.593313408790122	0.441140696784284
5	42565843	C	T	0.723257322927533	0.723533496897759	0.785562836818716	0.72340038104411	3.18032890127639	0.0745297265128028
5	4256610	G	A	0.0362436936713458	0.0458741575151979	0.0661674113548052	0.0412322739424612	3.03158489504863	0.0816582162737375
5	42569548	G	A	0.99	0.989999999947031	0.99	0.989999999972562	8.7026841929811e-09	0.999925566803012
5	42569585	A	G	0.675713201255759	0.690700617995034	0.71799378460741	0.683476683126704	1.30771922572848	0.252808017487987
5	42569642	C	A	0.115719419402338	0.0490770802760744	0.0929215122909663	0.0811986877349334	0.330541612442771	0.565340340963076
5	42571521	A	G	0.99	0.989999999474847	0.989999999999995	0.989999999727971	9.82725590305203e-08	0.999749875526766
5	42571558	T	C	0.989999997820973	0.989999999748761	0.99	0.989999998819567	4.95452285116574e-07	0.999438382097081
5	4257463	G	T	0.783870074740052	0.877154258742693	0.876818724725456	0.83219128205342	3.10823007860031	0.0778975681518859
5	42575381	T	C	0.752377986783737	0.83406603549806	0.798429691458314	0.794692396017757	0.013817684267268	0.90642529697044
5	42577559	C	T	0.696766290524233	0.733100011819039	0.745162496642955	0.715587158154943	0.314058262546214	0.575200484908801
5	42580760	A	C	0.715847549530912	0.772371369606871	0.73019669508163	0.745126888330259	0.197926007639847	0.656400146745724
5	42584852	C	T	0.804559943537824	0.746929721096944	0.732589338520374	0.774707488313448	0.474084896067537	0.491113903426118
5	42587908	C	T	0.989999999999965	0.99	0.989999999999991	0.989999999999983	2.33163048975856e-12	0.999998781656013
5	42596193	G	A	0.976360717449349	0.989999999507461	0.989999999999996	0.983425865555451	1.69386058989851	0.193092839301848
5	42600680	T	C	0.989999999375527	0.99	0.99	0.989999999699004	1.88829780975637e-08	0.999890358415086
5	42602492	C	G	0.251744491244891	0.212961836402817	0.273532968059738	0.231655076036697	0.460444257445541	0.497416422054108
5	4260673	T	C	0.155159205401204	0.175267982336284	0.138853893710125	0.165575551853576	0.786442164379795	0.375178109628473
5	42610409	C	T	0.787705104926019	0.75517126940126	0.830238819476025	0.770852578124194	3.69389464364407	0.054611956479517
5	42611848	T	G	0.781530016423704	0.789515920814649	0.841412105734265	0.785666714898213	2.1414943204651	0.14336218579097
5	42615160	C	A	0.0100000000000015	0.01	0.01	0.0100000000000007	7.77210163252854e-14	0.999999777561838
5	42617492	A	G	0.840251584257107	0.709902861451354	0.51227893449906	0.772730945843727	10.5858847574077	0.0011395434846891
5	42617692	G	A	0.221852819908907	0.265517874980454	0.213624555305024	0.244471318435968	1.09845892178189	0.294604555444354
5	42618765	A	G	0.957090610583624	0.99	0.99	0.974137674301307	1.23178719585318	0.267059752391623
5	42619316	G	A	0.222603687204832	0.269698275480569	0.221495976692321	0.246998683931664	0.322404344061587	0.570166292377941
5	42622422	C	T	0.99	0.99	0.99	0.99	0	1
5	42623245	T	C	0.598338833427823	0.99	0.831395859942815	0.801219317712211	0.0121374474562384	0.912274487159764
5	42626206	T	C	0.676641493062383	0.810873287932357	0.720453165984717	0.74617356280503	0.244895671711149	0.620692348607803
5	42626356	T	C	0.99	0.99	0.98999999999996	0.99	-1.3198156780335e-11	1
5	4263115	T	G	0.0950715274489244	0.0677944334723341	0.10305454128104	0.0809419927690506	0.704053912642273	0.401424864393664
5	42631718	C	T	0.989999994129391	0.99	0.989999998478652	0.989999997170367	1.92876518426198e-07	0.999649587389837
5	42634714	A	C	0.792964730355107	0.963620481979208	0.916043589559234	0.881364409696392	1.10260323516506	0.293695512034884
5	42635154	T	A	0.55629812349024	0.815023753503705	0.658833935954701	0.690317999837215	0.418676076451293	0.517598396652935
5	42640964	C	T	0.989999999999991	0.99	0.99	0.989999999999996	1.28490389892609e-12	0.999999095569114
5	42642306	T	G	0.626700412561004	0.845365648552963	0.691097511237477	0.739969004804839	1.13253433083946	0.287235406487279
5	4264491	G	T	0.99	0.99	0.989999999999988	0.99	-4.04149284891484e-12	1
5	4264533	A	G	0.173075666063797	0.112385112097276	0.137296132771165	0.141637959109139	0.0251358660041417	0.874028981864082
5	42645636	A	G	0.989999999999985	0.989999999618064	0.99	0.98999999980215	6.84304967467166e-08	0.999791279597863
5	42645658	T	C	0.873097777298613	0.982251164357861	0.924845756256603	0.929639231795304	0.0515331182934272	0.820416688695784
5	42645992	G	T	0.989999999999997	0.989999999966273	0.989999998280041	0.989999999982528	-3.33611145236581e-07	1
5	42650384	T	C	0.196163259572014	0.136762545832934	0.186265237255396	0.16539368985517	0.283886090428125	0.594165374370974
5	42650470	G	T	0.507623447258661	0.309475766302842	0.316665721398773	0.404982948523547	0.97562901142144	0.323280320576781
5	42651224	C	T	0.179808643978676	0.117795449973043	0.195081260971596	0.147685809483758	3.3324970093648	0.0679236802962152
5	42653659	G	A	0.989330107800133	0.989999999983858	0.99	0.989677111951303	0.0509226231190568	0.821465547801988
5	42654471	T	C	0.278041632588127	0.242808541957487	0.227838235182302	0.259790891641456	0.635878949261301	0.425207041010434
5	42654698	C	T	0.99	0.973504589495638	0.989924286851865	0.981455377358741	0.486254689297651	0.485602775638627
5	42655123	A	G	0.34619077124254	0.289156935434157	0.268553586015947	0.316647244293798	2.43418716951592	0.118715417090219
5	42656600	G	A	0.374786856559226	0.194225376029889	0.295297037226048	0.28125600964503	0.146141974086899	0.702249831296847
5	42657803	A	<*>	0.99	0.99	0.99	0.99	0	1
5	42666104	T	C	0.31539928019208	0.27930620756218	0.265226964946186	0.296703068569792	0.995180322219921	0.318479545983572
5	42668149	A	C	0.193253216639821	0.187934204797067	0.231205334497354	0.190497968505274	0.349492559675872	0.554400520356689
5	4267566	T	G	0.175168460260841	0.216758493360752	0.178055551635199	0.196712097406595	0.429516400920348	0.512226338374014
5	42678345	T	C	0.883125084618743	0.980749479209349	0.925080948282347	0.933694521016677	0.187326941595018	0.665150755288596
5	42680233	T	C	0.177163170130257	0.0902310941720188	0.142238786393142	0.13213235478389	0.055245574176708	0.814174760522978
5	4268221	A	G	0.173028944347942	0.274208373233933	0.164633865767861	0.225439888510885	4.14251647869011	0.0418189573631277
5	4268276	A	G	0.191328791766578	0.219775841362899	0.191342716093721	0.206064363457473	0.250032871597387	0.617051932503617
5	42684937	T	C	0.218535089173684	0.175004777582382	0.202589393812041	0.19598638776939	0.0444712800949951	0.832979235172447
5	42691728	A	G	0.359096912719673	0.223449915589795	0.296688918000768	0.288831768206396	0.0488700115584015	0.82504133360963
5	42694307	T	C	0.957344684423983	0.972619831847966	0.984025411173559	0.965257210789606	1.91480741170216	0.166430220003546
5	4269532	A	C	0.198491613908558	0.224500762085681	0.18500967732674	0.211964352664307	0.890957163095101	0.345218057564748
5	42695471	G	A	0.452769063882794	0.28585857160646	0.516518493779252	0.366309428883653	2.35737101110866	0.124692171058576
5	42696730	G	T	0.99	0.99	0.99	0.99	0	1
5	42697055	T	C	0.965056056700348	0.970237620362569	0.985944995561141	0.967740106677378	1.23390064290899	0.266649794900101
5	4269779	A	G	0.21469052516726	0.167197014320756	0.196049076624212	0.190088886548771	0.0462040803678928	0.829805253502394
5	42699081	G	A	0.948253444375432	0.922359325096138	0.973202737805609	0.934840290588758	1.52326636793179	0.217125862832513
5	42699501	G	A	0.967697298622669	0.964637521082984	0.984391298341153	0.966112333857112	1.06581610552291	0.301892404432455
5	42700044	A	G	0.396299929298554	0.25917731513667	0.290540847761362	0.325270415162698	0.791944049866882	0.373512934141863
5	42710621	G	A	0.989999996198947	0.96743816771075	0.99	0.97831296904206	1.22293776071497	0.268784884889401
5	42717529	G	A	0.600167779537208	NA	0.113807559016719	NA	NA	NA
5	42718707	A	G	0.99	0.989999999973463	0.99	0.989999999986254	4.08882369429216e-09	0.999948980141063
5	42719239	A	C	0.53282944878609	0.659642736992554	0.618693283456673	0.598518732077039	0.322476125800306	0.57012337013399
5	42719344	C	A	0.99	0.989999999223215	0.99	0.989999999597626	1.04460087089338e-07	0.999742121434491
5	42723128	T	C	0.721858420352003	0.454200677670727	0.653289070985541	0.583211709643102	1.10502880194168	0.29316513526685
5	42723790	C	T	0.560688481640738	0.598448143301203	0.65212072012062	0.580247986380859	4.09308382637945	0.0430590118951429
5	42723898	T	C	0.761324868927471	0.607819932982843	0.627112894635385	0.681809312108154	0.964959620961246	0.32594046009484
5	42724913	T	C	0.797173549872973	0.866854735890565	0.666082698871491	0.833268404230086	2.52640816044117	0.111954798772563
5	42725629	T	A	0.548913875791419	0.695971717427644	0.654062740218171	0.625089837758983	0.37523653633339	0.540163651955012
5	42727330	A	G	0.989999999258032	0.99	0.989999998489793	0.989999999642371	-1.01940086867477e-07	1
5	42728831	T	C	0.0100000000000344	NA	0.26909982722223	NA	NA	NA
5	42734066	G	T	0.318071312029756	0.262382498867909	0.268977564488176	0.289224506811919	0.159747387507334	0.689389197441946
5	42734622	C	A	0.864267412576276	0.72579996436062	0.772904483561373	0.792541274400566	0.0245669900049776	0.875450861436073
5	42742513	G	A	0.800542170164366	0.749327183239874	0.672604053904596	0.774012806937479	2.69333006841628	0.100769016691569
5	4274478	T	G	0.196840989367872	0.19341860110466	0.16340761171544	0.195068192247528	1.49335981914639	0.221695895811802
5	42745788	A	G	0.774332552852731	0.549537780211949	0.658655403346729	0.657888860624806	0.000275345802232661	0.986760872594288
5	42746483	T	<*>	0.989999999867209	0.99	0.99	0.989999999935995	3.82202546524116e-09	0.999950672756224
5	427466	A	C	0.123473888865227	0.124247411444485	0.202695426097959	0.123874573561282	1.19539415228403	0.274244185965499
5	42747162	T	C	0.751956377172921	0.616764031277434	0.620985437673604	0.681926741999059	0.973982773019352	0.323688891435616
5	42748122	C	T	0.798061660862264	0.666865293084561	0.689327819467148	0.730101942353414	1.23684750609949	0.266079482378927
5	42751797	T	C	0.822683129436459	0.500460977725206	0.686735302293875	0.65577205485003	0.47073283434222	0.492650223556694
5	42752037	T	G	0.864220601197889	0.99	0.956720231211986	0.929374329777382	0.906658700176801	0.341002520973328
5	42756676	C	T	0.989999998568948	0.989999999990161	0.989999999340881	0.989999999305136	3.0517357630488e-09	0.999955922848041
5	42757540	G	A	0.99	0.99	0.99	0.99	0	1
5	42780297	A	C	0.708965203425488	0.557234868980169	0.542677269734949	0.630368890182813	2.90438214159777	0.0883390992112277
5	42780789	C	T	0.976098382943584	0.989999999980434	0.989999993450567	0.983299420568672	0.167702237879319	0.682162027489256
5	42781234	G	A	0.58504693489	0.654176198459817	0.650332818869228	0.620855893419165	0.561658918965117	0.45359261012087
5	4278338	T	G	0.191562221421008	0.292248441987902	0.187919958077549	0.243717683674659	2.69748234641668	0.10050684576859
5	4278385	A	G	0.189165372187789	0.27495977892327	0.193302934680143	0.233606874876768	1.92862795267867	0.164908631954925
5	42792697	G	A	0.781835222572818	0.665611610747782	0.689709156404159	0.721631391647449	0.203493238968064	0.651915856914642
5	42792985	G	A	0.666753478284638	0.755071557321635	0.717280287824607	0.712502243225803	0.0208125432227236	0.885290796390942
5	4279479	C	T	0.162610583747942	0.175023817877814	0.158551750240802	0.169040639027216	0.116506573782875	0.732854719355191
5	42799271	G	A	0.574660864012425	0.636743281003474	0.529666159217457	0.606819556013789	0.73068589804738	0.392660952560986
5	42800724	A	G	0.576663552063744	0.750503828682156	0.676332872863605	0.666712815352082	0.00774911517714356	0.929853580278749
5	42802310	A	G	0.806271991244894	0.723325035407274	0.711925317722835	0.763305468121007	0.877126220539055	0.348989994308367
5	42805965	C	A	0.681417682815995	NA	0.653786185517603	NA	NA	NA
5	42807424	A	C	0.45740546954358	0.751170495585538	0.24233763347972	0.609575753033314	9.80358269021766	0.00174172217526169
5	42809308	A	G	0.851624085148292	0.588088075335639	0.711584887569719	0.715112432065337	0.00800326881278501	0.928715554343655
5	42811450	A	G	0.99	0.99	0.99	0.99	0	1
5	42811516	C	T	0.99	0.99	0.99	0.99	0	1
5	4281622	G	A	0.836440725058572	0.878164679331509	0.907747524579995	0.858053733371953	1.51158927991494	0.2188967364435
5	4281719	T	C	0.557619455253311	0.407042774133427	0.588017940765668	0.479620734433211	4.2645193863057	0.038916256513252
5	42819921	T	C	0.892744665503816	0.265886335665295	0.68413344465493	0.568032050647462	3.16763167247956	0.075111290148149
5	42820125	A	G	0.450011288373974	0.315463004027243	0.351348718606172	0.380315277082368	0.332874987609572	0.563971075132664
5	42821079	C	A	0.845011858491403	0.610300248445448	0.662922191374052	0.723431244487598	2.693846699616	0.100736356419567
5	428236	C	A	0.836013137317406	0.826863016809874	0.780397789064078	0.831273374894504	1.65015136178758	0.198938331197676
5	42823799	A	G	0.861339941496866	0.553327489251592	0.705200836325891	0.701789491233814	0.00842296616264312	0.926875441475019
5	42828101	G	A	0.642669974359844	0.687475970983981	0.713810188875222	0.665879480611147	1.98255755991339	0.159121232252666
5	4282851	T	C	0.867446401206359	0.870975633523499	0.901365200652133	0.869274543546638	2.27467146711686	0.13150298874808
5	42829303	G	A	0.851226586726084	0.556890831969037	0.712082843719645	0.698760665761934	0.131961457250373	0.716406939090931
5	42830609	T	C	0.99	0.989999999977087	0.99	0.989999999988131	4.29393572419848e-09	0.999947716117403
5	42831195	A	G	0.98999999873385	0.989999999999796	0.99	0.98999999938961	4.32243788556258e-08	0.999834116022982
5	42831514	C	T	0.792648758933238	0.598653642378467	0.674534281385323	0.692159288557867	0.0460322513492894	0.830117182912471
5	42838556	G	A	0.799968240037561	0.969784092547178	0.92761527727609	0.887932851637543	1.81291539002764	0.178158896807703
5	42842354	G	T	0.99	0.98999999995889	0.99	0.989999999978705	2.48196612628008e-09	0.999960249921899
5	42843103	G	A	0.826707249705126	0.818338647117879	0.636845127319283	0.822372313564932	6.45616808848575	0.011056783208587
5	42843292	A	G	0.574414378361392	0.731621616050402	0.657368917329055	0.655847727484299	0.00124129921466449	0.971894684751661
5	42843771	A	G	0.837720704974521	0.719926056202876	0.698605462645204	0.776703076910809	2.92896531926568	0.087003235722278
5	42849236	G	A	0.856274277519234	0.989999999999997	0.675760640552106	0.925544201764269	2.84007063866927	0.0919401719896442
5	4285241	A	G	0.838644094671817	0.898043687059764	0.919871764767186	0.869413083528773	2.18946035257184	0.138957993323685
5	42854408	G	A	0.784801440417667	0.822182442391484	0.778233430224709	0.804164799440104	0.607737140962547	0.435641090886062
5	42856126	G	A	0.462244477880379	0.308295918063461	0.384747350207489	0.382499123895216	0.00410434676393925	0.948918330460931
5	42856315	T	C	0.886975716205655	0.655922245067008	0.690429871956949	0.767290018155836	2.32204370076622	0.127552344953015
5	42856350	C	T	0.871286289831317	0.602024381719908	0.696446665042222	0.731808621429607	0.764659730901404	0.381874194292915
5	42873580	A	G	0.933870652244361	0.99	0.948008107421965	0.962945654381782	0.36289095364123	0.54690504124467
5	42874907	C	T	0.970977870467712	0.979627011888477	0.973044944738875	0.975458125723668	0.0402636498498068	0.840965969930898
5	42876899	T	C	0.989999995155557	0.989999999998489	0.989999998877892	0.989999997664196	9.33462572256829e-08	0.99975622536806
5	42877570	T	G	0.91757967021265	0.965730382487404	0.964997257777708	0.942521739170972	2.14106475136897	0.14340233097669
5	42877950	C	T	0.99	0.99	0.99	0.99	0	1
5	42878849	C	A	0.98999999646918	0.954673628745086	0.98999999752084	0.971700937988099	1.75666632763163	0.185040872132449
5	42880210	C	A	0.917252910716676	0.989999999998425	0.890291369041513	0.954935902964622	1.55160714227583	0.21289833991006
5	42882939	T	C	0.884800685457466	0.99	0.962795391363404	0.939293930390499	0.202091331608869	0.653038052682769
5	42886233	G	A	0.99	0.989999999948957	0.989999999654117	0.98999999997356	-2.07321663471749e-08	1
5	42887437	C	T	0.922648220369728	0.940734252205084	0.910771496251595	0.932016784860442	0.76875210241179	0.380603376471085
5	42895908	C	T	0.973147962153183	0.963083972232364	0.970455181154118	0.967934815374199	0.0385933897783318	0.844256396062417
5	42900913	T	C	0.97159482469615	0.964700267090933	0.97719627884405	0.968023443856648	0.298950072842782	0.584541380612718
5	4290132	T	C	0.816910734968207	0.835336420489419	0.818120695083806	0.826455240068195	0.0700393130468623	0.791279548985129
5	42906572	A	C	0.636039046688406	0.767551457582265	0.811274546904384	0.704162475531425	9.10075110404992	0.00255504550470412
5	42908384	T	C	0.68032262103288	0.809193554211505	0.879658767286732	0.747077764419408	6.88337534695253	0.00870011105987824
5	42910025	C	T	0.627799562663707	0.892103147921882	0.81736425911597	0.764708819827441	1.37385143028665	0.241151255369743
5	42912431	A	G	0.692623043177	0.822232909457408	0.847467189855327	0.759760953910251	8.17349666331727	0.00425068842005015
5	42914006	G	T	0.769515201993029	0.933915690756017	0.907890426642533	0.854674655172256	3.6468683308816	0.0561747437373248
5	42915470	C	T	0.581529173459162	0.64107559691468	0.636365353766005	0.61237422080912	0.331115513459622	0.565002970464851
5	42916081	G	A	0.971441982874572	0.955767385220223	0.974817438238904	0.963322541289619	0.579182282231768	0.446633018786391
5	42917656	G	A	0.979548728993477	0.964295756560297	0.969378182984677	0.971647689273089	0.0306130467543082	0.861106471662641
5	42919685	C	T	0.927221992908553	0.989999999999839	0.94343478841698	0.959741000581839	0.0751968046683575	0.783915284229512
5	42919979	C	T	0.924484442193735	0.958207677638245	0.954637938137086	0.941953078153991	0.512637397074747	0.47399937054012
5	4292211	C	T	0.824602627844148	0.866346804287855	0.871116056265601	0.846226111241988	0.685988224593134	0.407532295484937
5	42922816	A	G	0.920757397244257	0.930455334821406	0.925472173705892	0.92578092890922	0.00030088089334318	0.986160653329659
5	42923044	C	T	0.965044690824848	0.93886204643023	0.968405466665997	0.951482081028436	1.39685170692193	0.237251409497744
5	42923049	G	A	0.981433376341775	0.968847152288895	0.982843541456754	0.974913712282383	0.551052543485849	0.457887944117589
5	4292616	T	C	0.494135073877975	0.426634936825641	0.5358811570152	0.459170002884866	4.52895818814355	0.033325899752391
5	42927973	T	C	0.512356194721112	0.510559509016461	0.526750205381429	0.511425511526103	0.135947600532522	0.712343351942418
5	42928085	G	T	0.519834904726389	0.596620130400241	0.486558482645187	0.559609651625444	3.80767383962556	0.0510182573266166
5	42928100	A	G	0.15300125837268	0.390788765281654	0.313399814509038	0.276175186951529	1.03175528099266	0.309746758936349
5	4292812	G	A	0.704597227950937	0.585338651986861	0.752762389305227	0.642821285601546	5.47488664983772	0.0192916117466965
5	42938354	C	T	0.420315988006823	0.484244998156212	0.441418144485677	0.453431215264207	0.078364467308675	0.779526191423559
5	42939134	C	T	0.989999999790001	0.989999999996794	0.99	0.98999999989712	6.03239025067002e-09	0.999938029532029
5	42940230	C	T	0.415612904246435	0.555753656249159	0.450695551911493	0.488205813783846	0.572375888770295	0.449316343115614
5	42940368	G	T	0.99	0.99	0.99	0.99	0	1
5	42943747	C	T	0.977827873753067	0.969619457552225	0.974184475824116	0.973575914161031	0.00287958062469921	0.957204678647123
5	42944494	C	T	0.99	0.99	0.99	0.99	0	1
5	42949688	T	C	0.94873752494638	0.969694853138739	0.975318139233033	0.959593420950022	1.52393325862353	0.217025242956547
5	42949756	G	A	0.99	0.99	0.99	0.99	0	1
5	42949962	G	T	0.440854589176928	0.447658903255622	0.443873351748525	0.444379223869691	0.0002171225522342	0.988243533421989
5	42949990	G	T	0.436276578230384	0.43005902236913	0.434615878080314	0.433055884294254	0.00197964001118346	0.964511315534945
5	42951941	G	A	0.341861723391271	0.525615613399698	0.407451551321398	0.437046238415636	0.556406735965134	0.455711657138535
5	42953802	C	T	0.465985533215363	0.509165909308208	0.482235513283577	0.488352968031457	0.0351246626820817	0.851334676069141
5	42954655	A	G	0.343033373503916	0.458472245272833	0.408754416758266	0.402830709080215	0.0279464112433337	0.867234871252997
5	42956696	A	G	0.30260516664519	0.497706953367688	0.360189146636015	0.403667892167444	0.298374802916795	0.584903071669921
5	42960773	G	A	0.989999999999998	0.99	0.99	0.989999999999999	1.83333848993113e-13	0.999999658365761
5	42961249	G	A	0.369486957011504	0.552262889660449	0.4278294738871	0.464164890123658	0.851138784846493	0.356230380585503
5	4296367	G	A	0.483949553310044	0.477980824823345	0.591519452979592	0.480857751953934	3.48476537023527	0.0619361407894252
5	42967215	G	T	0.242587299081743	0.434207329254196	0.395698267047803	0.341846474711074	0.871049048645264	0.350665051290248
5	42969129	T	A	0.202570867125933	0.374021939687085	0.358854935277791	0.29138252271261	2.03394964362331	0.153820412675429
5	42973499	T	C	0.40403315429033	0.509841076578129	0.4951	0.45884165803541	0.558593908138367	0.454827333716579
5	42978175	A	G	0.154017579185029	0.340434272786694	0.331952096367108	0.250581426470692	4.42942846032527	0.0353243347719922
5	4297952	C	T	0.495826228980846	0.488556211465884	0.698855208160919	0.492060359908096	6.35729415279182	0.0116899686423055
5	42983823	T	G	0.167806315388262	0.406994402094805	0.295288777123653	0.291705744302251	0.0093877438372531	0.922813456293789
5	42984559	A	G	0.446578150650297	0.537942814724907	0.435957846839477	0.493905046640945	0.923918471100673	0.336448208781167
5	42984638	A	G	0.737324725600904	0.862660863183639	0.843439825898158	0.802248844868761	2.42962001092769	0.119061756606444
5	42984713	A	G	0.375584307797902	0.533271612957772	0.417417187555865	0.457266331870715	0.378515073935013	0.538399016915199
5	42985370	G	T	0.680261450332393	0.822857249246844	0.833330456503588	0.754126074170078	6.5964479938184	0.0102182417658798
5	42990729	C	<*>	0.989999999763299	0.989999999995273	0.989999999033756	0.989999999883462	-5.34929806011828e-08	1
5	42992040	G	A	0.175884114236456	0.470738242749936	0.385392918567411	0.328618552806439	3.1348690338817	0.0766345414865568
5	42993927	C	T	0.284643780846479	0.457200670234851	0.443416028489966	0.374028249549656	1.27684928812689	0.258485679790218
5	429989	G	A	0.901557958110728	0.946350412736816	0.897597237332705	0.924760449607041	2.03694894633062	0.153517297183755
5	4300015	C	A	0.48587541786154	0.403446166167527	0.55292744723912	0.443177065484041	5.00967495425126	0.0252060395545157
5	43001601	T	C	0.123116854823642	0.515460182918161	0.296690999687594	0.326350698776603	0.455770548233821	0.499607275278939
5	43002823	C	T	0.450362678758451	0.523536191494124	0.519878181760628	0.488266558355529	0.811184728575143	0.36777021701603
5	4300330	G	A	0.99	0.989999999780053	0.989999999999988	0.989999999886068	3.92960454560466e-08	0.999841833508019
5	43008917	A	G	0.162787637454166	0.404402404961424	0.363144149300049	0.287944087022926	5.04359676855826	0.0247171190942792
5	43009529	A	G	0.451740193358737	0.562891249100518	0.505642767948789	0.50931644023298	0.00972942826192067	0.92142580528548
5	43011640	T	A	0.111608631128202	0.542067488430347	0.335565979104904	0.334586319210713	0.000158453838093217	0.989956618172524
5	43013954	A	C	0.114260821613214	0.582943287230454	0.254606481314681	0.357038338802944	0.726465388748903	0.394031298349541
5	43014270	C	A	0.693844006396604	0.99	0.843829219684873	0.847252811083163	0.00162194516839171	0.967875175923823
5	43021687	A	G	0.11420504294505	0.357009018380862	0.343051836243429	0.2399775022208	4.76035673416584	0.0291225116037595
5	430217	C	T	0.653119223221611	0.504749463148019	0.632541054365312	0.576263687503491	2.33501462883971	0.126493802138752
5	43028221	G	A	0.0932794344102667	0.47170922492684	0.307432593870707	0.289306065897852	0.125817806368889	0.722808313623658
5	43028566	C	A	0.54736481201059	0.680238637636086	0.549762338247008	0.616193453684597	1.83810668400718	0.175173017658518
5	43030798	T	C	0.987139756624669	0.930961811683551	0.972890466018529	0.95803958114517	0.238861190010918	0.625029835846212
5	43034289	G	A	0.97554429371125	0.99	0.980161262900041	0.983032349568822	0.0409517513078014	0.839631082944121
5	43037665	C	A	0.974829943668044	0.942632523875738	0.973419193826204	0.95815168021563	0.735835393068418	0.390998224943378
5	43038026	G	A	0.0940187531620709	0.290599183800891	0.231453664384736	0.19584741623298	1.29994114327513	0.254223974740424
5	43039593	G	A	0.966001049078187	0.971426636750713	0.976787304785952	0.968811503492555	0.22429876440545	0.635783816768712
5	43045525	C	T	0.552075826655795	0.709909925564373	0.56863908172071	0.633833889890439	1.05907025099	0.30342733493725
5	4305028	C	T	0.799328648292614	0.792581365963234	0.837219779002129	0.795833556045995	0.547734753578854	0.459244752573044
5	43053246	T	C	0.01	0.0573914826897727	0.01	0.0345487880333023	1.60751770808233	0.204841087147559
5	4305521	G	T	0.837081577784347	0.847799459915769	0.867295782726489	0.842633440728423	0.901345912943203	0.342421078630736
5	43060932	G	A	0.99	0.99	0.980842603947624	0.99	1.18410006553446	0.276522881619083
5	4306547	C	T	0.972647214987388	0.989999999768258	0.973806733816629	0.981635957503879	0.467900004781255	0.493954854145702
5	4306656	C	T	0.651345512788913	0.575371630302392	0.728261408224028	0.611991041660895	3.0752130649991	0.0794941769821814
5	4307636	C	T	0.612289440758523	0.579034081916171	0.681483262530001	0.595063164878185	3.23587354328643	0.0720418741505214
5	43078218	T	G	0.0452958602758725	0.255376491163825	0.165600904809214	0.154117627075832	0.202220312051287	0.652934611559238
5	4308911	G	A	0.989999999999996	0.989999999823155	0.989999999999959	0.989999999908393	2.52592532114838e-08	0.999873190931341
5	43090601	G	A	0.217931557408364	0.352498275715835	0.484757135487395	0.287637117491634	6.5623772286438	0.0104157132124708
5	43094029	T	C	0.0674441159841887	0.301563994375509	0.198885700203253	0.188718212990892	0.132531284854424	0.715821819002005
5	43095718	C	T	0.803252498983998	0.753256665794489	0.792441005591571	0.777354657391833	0.20185657502441	0.653226427177003
5	43100205	A	G	0.968826784812436	0.943552087344208	0.958502275611114	0.955734491523894	0.0179039876731011	0.893556153827825
5	43105718	G	A	0.980892228612065	0.99	0.99	0.985610054191015	0.203744114016702	0.651715528054339
5	43107547	A	G	0.666997076784936	NA	0.871296879874125	NA	NA	NA
5	43110389	A	G	0.744487660792537	0.75725893062495	0.842761494440317	0.751103178565727	2.67364754421289	0.102021963298679
5	4311402	C	T	0.792936505105811	0.979563498283907	0.868956551994563	0.889609287572064	0.683383513383609	0.408424052700174
5	43116830	G	T	0.348076024128617	0.313449833285171	0.238364815337674	0.330139657271712	3.11967540509249	0.0773521907315408
5	4312071	G	A	0.6190651916712	0.458389297945903	0.531825415465209	0.535835078721496	0.00169488785909407	0.967161154559313
5	4312784	A	G	0.99	0.952830904675232	0.989999999999999	0.97074640862177	3.7184078445233	0.0538156636909626
5	43128233	A	G	0.856212402792037	0.872564192096531	0.950825391760636	0.864682629651765	2.82496541365096	0.0928088915423687
5	43132447	G	A	0.859951569774299	0.989999999999979	0.729096650757048	0.927316656631201	5.14181687979493	0.023356192366425
5	43133662	A	G	0.912638627290315	0.937980443605508	0.892674056661584	0.925765688141585	1.00120028262668	0.317020248802573
5	43134467	G	A	0.968662941193479	0.99	0.940453808049412	0.979715537655257	0.867074944656905	0.351766362394392
5	43143799	C	T	0.88158699050123	0.712381212300304	0.658091614863569	0.793938397393151	3.07975069406749	0.0792726764424212
5	43150395	C	A	0.724542074452917	0.729173999586328	0.738534154648563	0.726941411672024	0.0557930424023064	0.813273205025243
5	43150500	C	T	0.977661069701003	0.989999999998744	0.987889454937935	0.984052635595233	0.0352160925422502	0.85114357084943
5	43155918	C	T	0.793031498768872	0.857157156297281	0.881280180167242	0.826248589368588	1.28791517537645	0.256432513024571
5	43156769	T	C	0.989999999999992	0.989999999706612	0.99	0.989999999848021	6.57734182760494e-08	0.999795371904049
5	4315991	A	G	0.99	0.99	0.99	0.99	0	1
5	4316307	T	C	0.348990876052915	0.340201340904496	0.306626935831558	0.344437896846034	0.373872079390075	0.540901181295667
5	43164060	G	A	0.940958265232149	0.938416995120691	0.926754731393979	0.939641887314413	0.295422529725733	0.586766417243421
5	43164269	C	T	0.83922690121977	0.847621387596265	0.885592179265446	0.843575245162794	0.648301197571972	0.420720701269221
5	4316470	C	T	0.86265013926994	0.919684825995821	0.883335003299263	0.892194106993947	0.119402399539149	0.729683541280202
5	43169096	C	T	0.460365885736664	0.448028315134731	0.480877180852705	0.453975024164863	0.42448963829122	0.514705261011272
5	43170654	A	G	0.80239090021544	0.758798606617477	0.806025542468126	0.779810092131695	0.682254644423469	0.408811424993274
5	43171417	G	T	0.844129201791771	0.912048425590242	0.922448838556035	0.879311359719379	3.87769429173267	0.0489317129570251
5	43180535	C	T	0.389545357918098	0.426397064548384	0.360406377704826	0.408634541952586	1.48098594166634	0.223620326282438
5	43191033	C	T	0.373378236820864	0.334230343359021	0.334585371791594	0.35309962800763	0.287829080313586	0.591615076977244
5	43191081	T	C	0.813202302895974	0.881363098148996	0.913520163171441	0.84850959483704	8.15968996610113	0.0042831692642452
5	43191495	T	C	0.863448874474662	0.688137467437203	0.714874973881259	0.772637565629258	2.76646316243413	0.0962586374623995
5	43192706	C	T	0.791707263915449	0.929126730584604	0.91001273362683	0.862890547650072	3.35100016053317	0.06716419340367
5	4319293	T	C	0.280997243460782	0.239750637507986	0.272051280759945	0.259631501577234	0.0199640724648006	0.887637471245901
5	43193193	C	T	0.99	0.99	0.989999999121636	0.99	-7.64398695166988e-08	1
5	4319798	A	G	0.99	0.99	0.989999999999987	0.99	-5.41539984718117e-12	1
5	43198118	C	T	0.989999999999961	0.989999999932238	0.99	0.98999999996488	1.09425399516721e-08	0.99991653601215
5	43203125	T	C	0.836406379788171	0.718744032141612	0.747766653832498	0.775457283707253	0.847698938919703	0.357204112817531
5	43205228	G	A	0.99	0.989999999872367	0.99	0.989999999933886	2.72774768368226e-08	0.999868222228973
5	43205574	T	G	0.99	0.989999999694632	0.99	0.989999999841819	5.78410333436921e-09	0.999939318251995
5	43208149	G	A	0.99	0.989999999696224	0.99	0.989999999842644	6.01776480070137e-08	0.999804269880173
5	43208238	A	G	0.974670448188505	0.898754177089334	0.96842498823626	0.935345819759134	0.960942587137005	0.326949507853532
5	43212590	C	A	0.842482908333642	0.787891685563325	0.820286877726121	0.814204654938618	0.0499658710955104	0.823122671219561
5	43213215	C	G	0.87518972230947	0.895209146555048	0.873426225465977	0.885559784068679	0.0538835832355776	0.816438305384961
5	4321335	C	T	0.732421306179241	0.737287319382678	0.71432212128005	0.734941901018621	0.269818722375536	0.603453400757432
5	43217024	A	G	0.929487159251989	0.934859112580663	0.960791356189008	0.932269831076242	2.31468067716783	0.128157616496849
5	43222326	A	G	0.99	0.93848689501363	0.978370095339628	0.96331621161706	0.908471147298505	0.340520393986114
5	43225436	G	A	0.0100000000989411	0.0100000000003746	0.01	0.0100000000478836	2.1436416063048e-09	0.999963058361833
5	43226793	T	A	0.864598633090391	0.699515972603622	0.743504034002593	0.779085814958245	0.467525575620861	0.494127727308134
5	43228020	G	T	0.388507111876656	0.639713576929882	0.51801837846809	0.518632060774227	0.000214940752901367	0.988302746910831
5	43232311	C	T	0.891861687076181	0.817063261494412	0.84684249860822	0.853116102624824	0.0570998205548289	0.811139943728522
5	43233265	C	T	0.82049350241673	0.797141399926931	0.790665517479084	0.808397113327014	0.431495513040721	0.51125603377958
5	43236708	G	A	0.912509388531472	0.910085292217531	0.934969546621259	0.911253706640851	1.62962125021633	0.201755442968854
5	43237188	C	T	0.775209649946664	0.724218523749422	0.683214440447638	0.748796246576493	1.94925170482361	0.162667509479905
5	43249760	C	T	0.879109456800046	0.774274866248681	0.765792889064124	0.824805138894439	2.83259051564904	0.0923692532519164
5	4325207	C	T	0.31314905749054	0.357245795980772	0.300764008286821	0.33599116802848	0.470571314990032	0.492724454305914
5	4325295	C	T	0.804463150666306	0.989999999996975	0.704919253113107	0.900571238619592	9.79307258880499	0.0017517051919742
5	43256455	T	C	0.0280072714785785	0.0100000000135694	0.0172405544384047	0.0186795048597038	0.00404474991044184	0.949290046922472
5	4325662	C	T	0.305327208360426	0.466719930545519	0.227331692904703	0.388928638452304	8.01681537894641	0.00463449936394906
5	4325739	A	G	0.314546894349	0.363221738539292	0.227915539231285	0.339760463639572	7.50846053059439	0.00614098372642717
5	43258460	A	C	0.57467172509841	0.479289876953341	0.425161648216115	0.525263927759264	2.33082041089648	0.126835014657205
5	4326723	T	C	0.99	0.99	0.99	0.99	0	1
5	43268161	C	T	0.94011891989613	0.79007313632339	0.874841007027323	0.862395204005451	0.122546886610913	0.72628843519512
5	43268512	C	T	0.986436362589817	0.985594222991291	0.974921199339627	0.986000134277781	1.74596959736567	0.186384213413293
5	43271547	A	G	0.0100000000000242	NA	0.989999999999979	NA	NA	NA
5	4327302	A	G	0.365501675432978	0.402947849651793	0.313362621517623	0.384898793678324	4.60893594726491	0.0318057626955041
5	43276469	C	T	0.724058953773309	0.73949923559187	0.733272468341704	0.732057019755324	0.00106303209349512	0.973990242071469
5	43279572	T	C	0.398266367751501	0.493236950332216	0.501471705538422	0.447461129528311	2.15048551305539	0.142524813312828
5	43280786	C	T	0.99	0.99	0.99	0.99	0	1
5	43290561	T	<*>	0.989999999256042	0.99	0.99	0.989999999641412	3.37125311331639e-08	0.999853500635992
5	43291532	G	T	0.971649044254207	0.99	0.984735859993825	0.981154839330528	0.063848500841742	0.800513487954478
5	43292908	C	A	0.670166387081625	0.513483812803572	0.599778539681718	0.589004813605594	0.0139514835639419	0.905975430386992
5	43294317	G	A	0.979063589289588	0.911962773999783	0.983714100431939	0.944305366969469	1.54427782785111	0.213982180547555
5	43297144	A	G	0.346293458989198	0.420307768704135	0.446249428166266	0.384632871421535	3.09656269362886	0.0784577890945657
5	43298951	A	G	0.988722672094358	0.982776540563642	0.978904925614979	0.985642575961447	0.405716667307798	0.524151601482645
5	43301801	G	A	0.984860524243348	0.974926207780094	0.982139485034231	0.979714548315383	0.0331211520322892	0.855588866215193
5	43304402	T	C	0.323511502874099	0.372760845349514	0.380851419762093	0.349022662276364	0.293595549315681	0.587925577430591
5	43306233	A	G	0.499930525260147	0.5	0.567843870915975	0.499966513175391	0.501101626868298	0.479016476449173
5	43309190	A	T	0.294610369021525	0.365716540634665	0.48629382171295	0.331443365917132	4.78543242980296	0.028701440289507
5	4331248	A	C	0.422731091016835	0.544637043472324	0.341652506447776	0.485878374388778	12.5622678797785	0.000393613779154224
5	43313942	T	C	0.988017983194186	0.99	0.979889097965098	0.989044667899598	0.712353278189984	0.398663685821118
5	43320669	C	T	0.40401086738563	0.495819656987579	0.561070624277517	0.451567820399439	8.79460852228318	0.00302122068773852
5	4332661	G	A	0.5	0.333002911335545	0.255616507940665	0.413495508071812	0.892268980047326	0.344863175682932
5	4333172	T	C	0.521191353779775	0.470662110947494	0.353303605582697	0.495017205992654	4.64992659486308	0.0310548754173423
5	4333345	G	T	0.382293221977751	0.529615955104901	0.319555999249037	0.458606397737615	5.67546873355498	0.0172037427397645
5	43337534	G	A	0.601073002763391	0.537194779949347	0.625555875112493	0.567984083345716	0.54991119347065	0.4583539826994
5	43350305	C	T	0.384688483450977	0.47376679953774	0.494461815720239	0.430831051183921	2.73110155032016	0.0984113867727717
5	43351603	A	G	0.407417448712857	0.516537207180087	0.61559060933841	0.463941483598882	2.02793224948621	0.154430591451887
5	43353777	C	T	0.558428070542253	0.186192928231121	0.583557496995254	0.365610266825086	3.88094785386649	0.0488369785977017
5	43354027	T	C	0.96598836178011	0.99	0.980085316881739	0.978426390378013	0.0247030665391683	0.875109222181721
5	433566	G	A	0.124681139595418	0.0836902818221553	0.110820168688858	0.103447875268868	0.106624324103383	0.744020518946666
5	43358094	A	G	0.389438263305064	0.40412200160776	0.53787221032389	0.39704443974586	13.4182936562624	0.000249182259539334
5	433654	A	G	0.169977795752021	0.0513061923055218	0.164367402734648	0.108505905166734	5.99856164438429	0.0143175465175868
5	43368066	A	G	0.396134545915314	0.494122226905755	0.496656988558372	0.446892164668362	1.89002488824888	0.169199114538497
5	43368162	C	T	0.358858188991308	0.48205841027003	0.495954787127742	0.422675903613686	1.5800216092617	0.20875758088329
5	43368290	T	C	0.48991319758164	0.422287102498667	0.576704214254636	0.45488288032866	3.24437298415519	0.0716691080150285
5	43370188	C	T	0.982092050636421	0.989999999848678	0.977305838959449	0.98618836832837	0.747163814408277	0.387375672188027
5	43370366	T	C	0.548283251496484	0.709203727722182	0.688802102287772	0.631640058181395	1.43620519334478	0.230754411121059
5	43373218	G	A	0.289816021338093	0.508902760834464	0.421592778125698	0.403302952397213	0.0904902950723462	0.763554769922226
5	43374933	T	C	0.298351140578147	0.373979584974018	0.368743906660181	0.337526674775208	0.460452464852637	0.497412589039413
5	43382858	T	C	0.527215829874091	0.249496170471687	0.475037643886399	0.383357046303646	0.230508838936306	0.631146788530987
5	43383398	T	C	0.0741326770745997	0.278404146105053	0.178278117996437	0.179945298032374	0.00251407719238131	0.960010366758769
5	43383502	T	G	0.343016237305695	0.364783277403706	0.414990889095721	0.354291564076465	1.03667898904002	0.30859511101855
5	43388399	G	T	0.961911268073819	0.925056977337419	0.956373904258352	0.942820745472364	0.696209879695365	0.404060167723387
5	43390016	T	C	0.945892632818328	0.989999999949859	0.97785796614277	0.968740248992461	0.248241102835296	0.618316302979564
5	43390290	G	A	0.975250044514736	0.951913993185669	0.967656521182302	0.963161969926279	0.106291665482458	0.744406177342389
5	43390662	G	A	0.968102609550618	0.979640563668508	0.966928359006929	0.974079269783685	0.253950750955354	0.614306868434203
5	4339321	A	G	0.339981109578569	0.464764720329835	0.241008227538246	0.404619019947725	12.2203903069681	0.000472700409607623
5	43394778	T	G	0.350764482128029	0.127848389939893	0.257751567804896	0.235293946374574	0.0345072367361448	0.852632004692455
5	43399030	G	C	0.963759373191322	0.91679339172278	0.947749248537405	0.939430994790617	0.166270862896054	0.683447501174352
5	43399201	C	A	0.987499937056608	0.983059063838084	0.983032187488561	0.985199564729412	0.0665269902609286	0.796462269839208
5	43399313	C	T	0.971001181977442	0.971059002986074	0.960901590349693	0.971031133259914	0.611927097554976	0.434063145162568
5	43401384	T	C	0.958018863296074	0.965653053895298	0.967146068636315	0.961973374026472	0.0611368737155111	0.804708005118973
5	43401980	C	T	0.986887955835026	0.966233961580188	0.977236024390928	0.97618918681102	0.0032414592634191	0.954597917704031
5	43410617	G	A	0.835583473042445	0.93835232098688	0.952180792773014	0.888817736277662	5.64929609087368	0.0174623804275835
5	43411991	C	T	0.989999986642488	0.983325540749358	0.981638413978675	0.986542623669846	0.36792419827011	0.544137937762234
5	43413444	G	A	0.99	NA	0.645803961934704	NA	NA	NA
5	43416274	A	G	0.517105071836991	0.651088996968058	0.54047402287796	0.586508745054883	1.34230192375031	0.24662842696344
5	43417023	A	G	0.984016426200105	0.955214231457135	0.975549503277564	0.969096889323246	0.234202239598733	0.628425286697697
5	43417249	T	C	0.99	0.943714306367651	0.979069605133926	0.966024010698443	0.625468784925455	0.429022281215314
5	4341772	T	G	0.69013873446203	0.771742521602203	0.655372146449051	0.73240949620064	0.950279267303383	0.329648222415123
5	43419859	C	A	0.961291712297573	0.957643821474517	0.972458931973915	0.95940210485123	0.35484214370877	0.551384825733137
5	43421157	C	T	0.949592536895097	0.750503828682156	0.99	0.846464586040794	3.30776011333172	0.0689534171393417
5	43426467	C	T	0.989999997893847	0.960016430478449	0.98996855354022	0.974468509972671	1.09046978608687	0.296367142910768
5	43430273	T	C	0.423095089762707	0.580681461781339	0.464901428655727	0.504724830468358	1.01113958673048	0.314629984031345
5	4343987	C	T	0.498564160735807	0.600495783627171	0.455043063630402	0.551364741393534	7.7497421393132	0.00537202110299778
5	43443747	T	C	0.99	0.973026137717519	0.989999999999996	0.981207539337675	1.85658338808172	0.173019644692844
5	43444233	G	A	0.39604949469153	0.552938989016034	0.466210139719138	0.477318252751623	0.0689988258518657	0.792800104016079
5	43448321	C	T	0.9071935192982	0.812270855895529	0.885409392494674	0.858023579655617	0.88429824139904	0.347027122099461
5	43452252	T	C	0.321086125035558	0.472305246275494	0.498910919569639	0.399417629837845	2.29170645896209	0.130066850985246
5	43453361	A	G	0.386002466412237	0.496503630899023	0.483348704176716	0.443242069616392	0.449537292471603	0.502554768711106
5	43462086	G	T	0.395734414655024	0.560427316653905	0.48768856987186	0.481045337890444	0.0199666415938031	0.88763028963262
5	43462768	T	C	0.302742827171457	0.274042013372155	0.41609575440204	0.287875805623419	4.42178810355923	0.0354828346800279
5	4346663	C	T	0.876609055327947	0.99	0.98999999999122	0.93534556466807	0.620162817982569	0.430986788225781
5	43482373	C	T	0.535833127347894	0.703667663025503	0.551211717927985	0.622771416828896	0.655049796719342	0.418313010209046
5	4348614	A	G	0.273789206879473	0.294316737471815	0.198349699066985	0.284422467726306	7.91315670177591	0.00490765589500087
5	43487874	T	G	0.357244872166618	0.644429029106284	0.371192972069234	0.506006265461365	2.08485020655102	0.148766814718349
5	43497905	G	A	0.444082827031739	0.569271501218131	0.527579501149499	0.50893056026029	0.197577639823888	0.656683251151599
5	434981	G	C	0.137026536309693	0.0750529186143602	0.155013860910439	0.10492420234351	4.77576712272161	0.0288629844012099
5	43503360	T	G	0.989999999999981	0.99	0.989999999999969	0.989999999999991	-6.21580095885367e-12	1
5	43503698	G	A	0.948943990030808	0.903743318532014	0.942262400309981	0.925530042194433	0.443298651704201	0.505534618649325
5	43504748	A	G	0.414518127780961	0.608693811425854	0.510171194339909	0.515101131909016	0.00868783436778854	0.925737879595329
5	43504983	C	T	0.01	0.0100000000000877	0.0100000000257623	0.0100000000000454	-4.02812299293362e-10	1
5	4350585	T	C	0.917961138934458	0.918592183078902	0.924459620252401	0.91828801980128	0.0537574032922838	0.816649527634002
5	43505993	A	G	0.333794078262832	0.399832191577497	0.331914583539325	0.368001820959828	0.128554582128916	0.719935430130001
5	43506449	T	C	0.989999999999996	0.989999999950705	0.99	0.989999999974463	5.20881707239737e-09	0.999942414967803
5	4350760	A	C	0.2493016519865	0.335867032362591	0.171054692925837	0.294142519021315	3.32810729872662	0.068105206104312
5	43512331	T	C	0.989999999160261	0.989999999997117	0.989999998089502	0.989999999593753	-2.43677254617347e-08	1
5	43515280	A	C	0.934674745924315	0.649537731536918	0.821596628258835	0.786973772471643	1.30238271682252	0.253778451261719
5	43528948	T	C	0.602222596365735	0.536901246703752	0.605011437791975	0.568386137240828	0.146835433539822	0.701578062560053
5	43535991	T	C	0.262463217568434	0.584338651981	0.3299866967164	0.429194692594143	2.30573176678631	0.128897563852614
5	4355135	T	C	0.989999999999988	0.99	0.99	0.989999999999994	1.35071604984669e-12	0.999999072696089
5	43556386	T	C	0.648126786200175	0.455639207083441	0.569127143921087	0.548418220217707	0.375774943390378	0.53987313430646
5	4355708	T	C	0.974597145371233	0.99	0.914510809206244	0.982575824068934	6.51126185045771	0.0107193415732267
5	43559276	A	C	0.01	0.01	0.01	0.01	0	1
5	43561759	C	T	0.617590786574872	0.468867729552956	0.513996436959346	0.54055224303752	0.49954436017313	0.479700394803218
5	4356792	G	A	0.574116530283078	0.529875880048237	0.478591242287187	0.551199873461431	4.10025173991925	0.0428768289443594
5	4356821	G	A	0.562459024321271	0.564270882154483	0.478608993871416	0.563397566678874	5.62226857061229	0.0177336801613894
5	43584889	A	G	0.413655538688635	0.584097899433097	0.508406401322024	0.501944681554266	0.0366517412104191	0.848175835275184
5	43588948	G	A	0.271062180938913	0.431998821354569	0.350816461517094	0.354427360674222	0.00353677573265525	0.952577124666628
5	43602713	T	C	0.432507468372057	0.605477051138736	0.517838337785163	0.522105712245196	0.0159849490576218	0.899390290980808
5	4360537	T	C	0.236235921269459	0.17212882221001	0.254137281046351	0.203028443956665	0.460367057543009	0.497452478313905
5	4360866	C	T	0.99	0.99	0.989999999999973	0.99	-6.51352259397069e-12	1
5	43609272	T	C	0.596883907818219	0.762060490918377	0.632259186247948	0.682445377864101	1.0360338307029	0.308745695385131
5	43610401	T	C	0.30985729501518	0.468544619368562	0.377146394508439	0.392057329030232	0.122236475755344	0.726621396753447
5	43617120	G	A	0.989999998621101	0.945291480022065	0.984453722374435	0.9668409859868	0.492669798296817	0.482738779620642
5	4362748	T	G	0.99	0.984624415293816	0.986483459033542	0.987215447122197	0.00913917616586519	0.923839028854371
5	4362756	C	T	0.921102142645165	0.984305065511287	0.941145964482596	0.953841256689816	0.754934844179383	0.384918313395716
5	43628052	T	G	0.99	0.99	0.99	0.99	0	1
5	43633984	A	G	0.983324314388934	0.916414358462681	0.95529465085063	0.948664957219135	0.110629720843325	0.73942834348637
5	43637233	G	A	0.9638075310941	0.80495680786914	0.930359302086537	0.881522856463571	2.47614090987061	0.115585543414198
5	43653243	C	T	0.975796499308212	0.943168095841025	0.943029892476312	0.95889498631221	1.18026927389989	0.277301183565329
5	4365468	G	A	0.650548184245165	0.536483154006591	0.576893623206383	0.591462498581584	0.045764080668654	0.830605225264628
5	43655821	G	A	0.855022027196706	0.866865528512659	0.845033906176166	0.861156960878369	0.11381538166168	0.735841499268926
5	43663640	G	A	0.931797361189916	0.989999999999979	0.884738120921182	0.961946328093529	1.27215146293921	0.259363454643228
5	43674846	C	T	0.409877403214598	0.489659040509774	0.430154739365479	0.4512042913335	0.177143365595818	0.673839768302101
5	43676643	A	C	0.964960035823073	0.943873459677147	0.948246497527766	0.954037189379484	0.14667474291586	0.701733564773235
5	43684018	C	T	0.99	0.989999998975378	0.99	0.989999999469246	1.23453167975219e-07	0.999719656060418
5	43695441	C	A	0.989244112726452	0.981056893543826	0.974465020406762	0.985003133189852	1.12081319128558	0.28974342020447
5	4369887	G	T	0.651362979561576	0.869623150035584	0.63706451022142	0.764421747867112	4.39976448102132	0.0359438941326965
5	43701121	G	T	0.985995279897839	0.978213602101918	0.989952550975548	0.981964370799552	0.618592687844463	0.431570733137894
5	43706050	T	C	0.824649413418215	0.719127229150055	0.77337119565415	0.769988921967308	0.00248697811421926	0.960226293965403
5	43711378	G	A	0.8610048949191	0.943926420370626	0.836074948255459	0.90395824510299	6.00549218080088	0.0142614152732284
5	43712879	A	G	0.972895874743175	0.917868306195364	0.923386708090014	0.944391594235409	1.07281192706657	0.30031116081081
5	4371611	G	A	0.72713137277936	0.750800404046879	0.756047699608112	0.739391930975935	0.277959070966335	0.598042044635424
5	4371641	C	T	0.757052348142618	0.69661332652294	0.769192735058613	0.725744934943625	1.53986226519877	0.21463830787204
5	4371984	A	G	0.989999999999441	0.989999999999979	0.99	0.989999999999719	8.08725565285965e-12	0.99999773096786
5	4372671	G	<*>	0.99	0.98999999999997	0.989999999872254	0.989999999999984	-7.88054626803312e-09	1
5	4372739	G	A	0.946215945627052	0.924013502081668	0.928575749175878	0.934715079870543	0.0784903891945373	0.779353708130462
5	43727542	G	A	0.346710905774082	0.5	0.416510418150549	0.426114656583108	0.00159735857436041	0.968119460527055
5	43731692	A	G	0.36695865470886	0.653983024346955	0.542085852945019	0.515637278181393	0.193635834579067	0.659907615879395
5	43732754	C	T	0.989999994563448	0.968598872724188	0.989999999999992	0.978914213450711	1.55929169640674	0.211768959668608
5	4375021	G	T	0.859906887659138	0.955689897651745	0.899032594944336	0.909522486835308	0.0917650200900174	0.761945176544388
5	4375432	A	G	0.844586044834438	0.933495585274864	0.879110087770667	0.890641186782579	0.0801756097555726	0.777059570879383
5	4375959	C	T	0.781474465937618	0.811338630739137	0.777910984697903	0.796944103304805	0.465509822114223	0.495060145518507
5	43765415	A	G	0.971313807243701	0.898856067628694	0.909971302513028	0.933780698123127	0.126202009710368	0.722402892577707
5	4376717	C	A	0.0809302718230322	0.064103073515666	0.0846158106158074	0.0722137830998165	0.406192998306348	0.523908141208868
5	43774440	G	A	0.989999999999966	0.99	0.99	0.989999999999983	6.16879227962467e-12	0.999998018289845
5	43777992	G	A	0.989999995232665	0.989999999958023	0.99	0.989999997680401	4.19496736150149e-07	0.999483221634225
5	43780972	G	T	0.93593071421067	0.827858702413808	0.911886119963861	0.879949412099896	1.25712088705381	0.262196771760546
5	43791386	C	T	0.989999999999984	0.989999999900419	0.99	0.98999999994841	1.14038467762469e-08	0.99991479486922
5	43800333	A	G	0.969566116899653	0.841293347740229	0.903082742027428	0.903120822475072	1.10170649795209e-06	0.999162522906358
5	43804976	A	G	0.964460408153354	0.917821397215851	0.922934266734485	0.940301400487727	0.544019350117635	0.460771734344886
5	4380725	A	C	0.742739907381196	0.59307395963107	0.759821616043264	0.665212946446631	5.74108273675382	0.016572573396788
5	438102	G	T	0.101952884138962	0.01	0.259807432824602	0.0543212901549795	6.53423507101421	0.0105817717786608
5	4381151	C	T	0.963925094149094	0.99	0.986734160412208	0.977431895379863	0.981077419395211	0.321932953361645
5	4381297	G	A	0.99	0.99	0.99	0.99	0	1
5	4381727	A	G	0.99	0.989999999834737	0.99	0.989999999914394	1.92464814846554e-08	0.999889308127746
5	43820502	G	A	0.966195229139085	0.909675999223196	0.929792833439555	0.936918268042655	0.151413698422006	0.69718802175529
5	43820935	A	G	0.96282510662288	0.80210421427445	0.922402827573212	0.879571684386393	1.12642977866518	0.288538156721055
5	43824677	A	G	0.956990535203534	0.924691221622981	0.898622236008178	0.940259490768808	1.99591195689627	0.157724102572641
5	43835833	C	T	0.914676689245513	0.947762432437635	0.867669329397753	0.931815104219032	2.81806200108228	0.0932088817371238
5	43836147	T	C	0.935999201094828	0.817890827906113	0.892665385459774	0.874819063783074	0.128092031172882	0.720418546794436
5	43838317	G	A	0.988151305312574	0.936671224172081	0.989999998008358	0.961484623281799	2.59887277786095	0.10693975104405
5	4383974	T	<*>	NA	NA	0.989999999999979	NA	NA	NA
5	43839907	A	G	0.960140038490642	0.916718202949105	0.918299497026041	0.937647527680126	0.690391773005685	0.4060311561622
5	4384329	G	A	0.97138524830524	0.99	0.976465165892484	0.981027689683126	0.0285492330063155	0.865824027673532
5	438454	A	T	0.532402915692712	0.353321293484092	0.534308506610646	0.439638635388647	1.64608729808474	0.199492308445954
5	43846661	A	G	0.95994666324089	0.946035579711734	0.929797130105104	0.952740721972787	2.16282600049875	0.141384453534969
5	43852075	G	A	0.0506842529746286	0.099423683269044	0.0717828017090155	0.0759312778671358	0.046157583263757	0.829889601945303
5	43852534	T	C	0.958570937978764	0.966082908663317	0.876497583696877	0.962462138793362	11.8247289658658	0.00058449221877592
5	438564	T	C	0.285842612587433	0.124983393474074	0.282125011623306	0.202517537086713	4.65065769172234	0.0310416519069563
5	43856812	A	G	0.9647840415285	0.968790137103209	0.968183337129907	0.966859199036199	0.00593688847232171	0.938582808860453
5	43857692	A	G	0.979941043211972	0.914641422312718	0.967110956885671	0.946115839586159	1.00687345347023	0.315653029657595
5	43857904	C	T	0.953915454966705	0.99	0.99	0.972607249293952	1.57421613782888	0.209595783208688
5	43858741	A	C	0.989999999999993	0.99	0.99	0.989999999999997	9.45814626087545e-13	0.999999224033318
5	43862694	A	G	0.960375215655001	0.951607943559474	0.975106515407843	0.955833768709518	1.44951756010032	0.228605379840544
5	43865891	G	T	0.929277106015463	0.99	0.965279136388171	0.960731565099453	0.0106958247822545	0.917629146960183
5	43871852	C	T	0.99	0.989999999980832	0.98999999810485	0.989999999990071	-1.65491983709908e-07	1
5	43873082	G	T	0.985917045504235	0.953933633442792	0.989999999999998	0.969349638056408	2.14549392991879	0.142989010521462
5	43873570	A	G	0.99	0.961152660438838	0.99	0.975057078107318	2.14548620379956	0.142989730336588
5	43878415	T	C	0.93835833633308	0.900230124645116	0.956518606297064	0.918607922678714	2.12597933997641	0.14482018951894
5	43881065	A	G	0.976829644288065	0.977573403107714	0.955728290111686	0.977214911356643	2.30646192893063	0.128837011914876
5	43881429	T	C	0.975280795825902	0.926917272141431	0.928729259368996	0.950228490557346	0.167549472714439	0.682298915186008
5	4388200	G	<*>	0.989999999958357	0.99	0.989999999580206	0.989999999979928	-1.61425127328115e-08	1
5	43890661	C	A	0.989999999956837	0.989999999998339	0.970605731698618	0.989999999978335	0.542358375290613	0.461456979400295
5	4389590	C	T	0.828327221472609	0.708219179335461	0.734824040447164	0.766111255645566	0.204633807919841	0.65100628387957
5	4389744	T	C	0.99	0.99	0.989999998278677	0.99	-1.47950596180683e-07	1
5	43897971	T	G	0.957980330256547	0.966597513534437	0.948813896244405	0.962444031194494	0.305877100427749	0.580221250457189
5	43899639	A	G	0.907409628603985	0.960043527931609	0.945291622179079	0.934673988455694	0.187251143107825	0.66521438282718
5	4390768	G	A	0.707547026563773	NA	0.516524126172372	NA	NA	NA
5	43925564	A	G	0.985275176061066	0.931797351652287	0.916510600792491	0.957573663017318	1.32404316481796	0.249867716116772
5	43927216	G	A	0.909054859885354	0.940215717766749	0.947181392299332	0.925196184267917	0.29429244567763	0.587482869878602
5	43945021	C	T	0.989999999979403	0.99	0.986248973554321	0.989999999990072	0.0279305919557902	0.86727210430756
5	43948108	G	A	0.960874383116268	0.99	0.9382875517175	0.975961452662041	4.5103832554112	0.0336896911046944
5	43949826	A	C	0.891641521904747	0.989999999999053	0.910155005908891	0.942591213557598	0.511600351065618	0.474446895825661
5	43967130	A	C	0.99	0.989999999676769	0.984848435151258	0.989999999832566	0.402978848093596	0.525554851761604
5	43967456	G	A	0.99	0.984876569987852	0.989999999999997	0.987346063253707	0.68507228140344	0.407845555040277
5	4396901	G	T	0.857682209074271	0.745881759742959	0.826155130297434	0.799769576320652	0.763782503123201	0.382147384072547
5	4396924	A	C	0.873374565913814	0.74803040966027	0.843099514349399	0.808446292974478	1.29544100549031	0.255047658641621
5	4397173	G	<*>	0.99	NA	0.99	NA	NA	NA
5	43973081	T	C	0.822449295745045	0.888638080295565	0.844250330792968	0.856735086142215	0.23237781978013	0.629766288760286
5	43982605	A	G	0.960687397605025	0.96891761244204	0.924001390851984	0.964950648890599	2.84855027754623	0.0914563724727837
5	43985957	T	C	0.95782745851657	0.935198663083998	0.931391652646939	0.946105742482498	0.529493958201482	0.466819687665491
5	43989069	G	A	0.97144925287046	0.980005912509314	0.967030557317841	0.975881602563386	0.465947854862175	0.494857275268267
5	4399383	T	G	0.920816576533027	0.870688453341327	0.899485602501438	0.894850208719726	0.0343756642158204	0.852910011787572
5	4399599	G	A	0.989999999999969	0.99	0.99	0.989999999999985	5.8447457841394e-12	0.999998071041542
5	4399737	G	A	0.651997371708622	0.548246258615813	0.634616236109557	0.598254295126547	1.2205420015161	0.269254310231163
5	43999024	T	C	0.96912720679794	0.989999999994495	0.95715071877355	0.979939313673756	1.22430916581159	0.268516631321285
5	44003444	C	T	0.926142856850621	0.989999999999952	0.964529558840215	0.959220857001975	0.0142056044621111	0.905126994709383
5	44004360	A	G	0.969696486449316	0.980274380458595	0.974910638228454	0.975175835546123	0.000496360204043138	0.98222528638502
5	44004616	A	C	0.972339450597616	0.989999999946718	0.976538341533237	0.981487615160451	0.182761281311485	0.669010899971929
5	44005435	C	T	0.989999998705514	0.989999999980434	0.988119237598432	0.989999999365922	0.0126635192767664	0.910401358106277
5	4400920	A	G	0.99	0.989999999712452	0.99	0.98999999985105	5.31238678250943e-08	0.999816098656766
5	44010664	C	T	0.96955660798968	0.938587015669519	0.965023459032681	0.953514359167837	0.203942617937503	0.651557123795298
5	44026138	T	C	0.962394974762423	0.942901758466047	0.886484772253614	0.9522974887209	2.9671236265029	0.0849728163096571
5	44048891	G	A	0.536188045660091	0.267663378685567	0.355890455449972	0.397092268167288	0.28041119537101	0.59643183133682
5	44051305	C	A	0.258764728624956	0.206301092126964	0.232065151030197	0.231588564918996	0.000140596115571565	0.990539446502236
5	44052616	T	C	0.873740611473428	0.975006001056754	0.885748808446431	0.926196083277591	2.18559792720527	0.139306954809426
5	44058286	T	<*>	0.989999999966201	0.989999999997192	0.99	0.989999999982254	6.37469499551562e-10	0.999979854884274
5	4405918	A	C	0.99	0.887667854490357	0.941014734225408	0.936991948626005	0.0319963346966846	0.858035701673926
5	44059937	A	G	0.750503670087371	0.0100000000000242	0.5	0.366922768982125	0.361438578767953	0.547708369226804
5	44065834	C	T	0.205950791002653	0.200079623526825	0.17760833914282	0.202909526250174	0.553593741179292	0.456853000063386
5	44066093	A	G	0.832915380413142	0.921690499726842	0.835094841170395	0.878900892217639	2.85362832255665	0.0911679724648061
5	4407484	A	G	0.702410394970171	0.933800349650894	0.693358663457384	0.822270391494786	3.26561682691238	0.0707464118860959
5	44077372	C	T	0.158427703639657	0.206570397789388	0.153790450043616	0.183365619209217	0.99324180258558	0.318951338326424
5	44079946	C	T	0.138371051454335	0.219108907078342	0.157568132450871	0.18019326066757	0.284290653957099	0.593902661655834
5	44081762	G	A	0.47563835303761	0.292198502609872	0.395516882374438	0.380616510516042	0.0365175888484786	0.848450570772168
5	4408247	C	<*>	0.99	0.989999999999997	0.989999999935996	0.989999999999998	-1.30174609017246e-09	1
5	44082847	C	T	0.182854487576055	0.277957828245719	0.157083480091192	0.232118018042941	7.35338717778288	0.00669365284420712
5	44085428	C	T	0.262160743065978	0.13364409293761	0.207691142714266	0.195589118299483	0.0464544402720427	0.829351847466802
5	44095218	T	G	0.99	0.989999999863002	0.989999999999994	0.989999999929035	2.42310856472109e-08	0.999875798598622
5	44098195	G	T	0.878302925411702	0.831940649863911	0.90133586224821	0.854287266677946	2.31822641526932	0.127865743737609
5	44098765	T	C	0.696777101518168	0.659286861536001	0.633829987518448	0.677357157207405	0.189310318145329	0.663491254594112
5	44120236	T	C	0.877254588497992	0.902003945127485	0.878403604479941	0.890074755232069	0.318239380229736	0.572667638921904
5	44120525	C	T	0.777333849590632	0.989999999999979	0.674072190935072	0.887494915502674	4.22194596109657	0.0399043712982719
5	44129083	G	A	0.731669283851972	0.827992583452659	0.763744466021118	0.781564753045128	0.163287682748223	0.686147489385619
5	44129286	T	C	0.767602114033786	0.857624158545243	0.824092346759147	0.814233533090721	0.046311437158899	0.829610671519561
5	44129377	T	C	0.897242001569934	0.949510909433868	0.888543212430435	0.924317295843452	0.495687685124531	0.481401069079011
5	44130776	C	T	0.842636074744625	0.79170355233869	0.856252880386709	0.816253028138351	1.56591599659195	0.210801102639602
5	44132277	T	C	0.76851404410908	0.600167782311845	0.723708404417894	0.681310680498112	0.295793665767134	0.586531510990659
5	4413247	C	T	0.99	0.99	0.99	0.99	0	1
5	44148785	T	G	0.75050381289247	0.989999999999953	0.773706943189095	0.874562837814146	0.618165714993324	0.431729735495107
5	44149344	A	G	0.83443143711931	0.757270417258391	0.765466327088795	0.794462028831354	0.209353692620274	0.64727444531433
5	44150391	T	G	0.637406514985657	0.535925505014245	0.634481702312327	0.584839351820465	0.920446124274267	0.337357861864531
5	44155102	G	A	0.775899588778511	0.926807176652757	0.85397091225569	0.854069719297371	4.89321048008107e-06	0.998235032730895
5	4415538	C	T	0.99	0.99	0.99	0.99	0	1
5	44159245	G	A	0.98999999999997	0.989999999984732	0.99	0.989999999992077	2.82089055535013e-09	0.999957622710073
5	44159803	C	T	0.0100000000902583	0.01	0.01	0.0100000000435045	1.38996606409065e-09	0.99997025306942
5	44161816	C	T	0.864812428991869	0.779742686849064	0.816362771942412	0.820746302561896	0.0134070786632728	0.90781981602903
5	4416973	G	A	0.975030919164668	0.989999999926482	0.964689951983111	0.982784902999288	1.71967207560128	0.189735261500132
5	44169782	C	T	0.99	0.989999999857389	0.989999999999963	0.989999999926128	3.02905156819125e-08	0.999861134809964
5	44170231	C	T	0.900214357245403	0.715076254533173	0.843062889339986	0.804312820040468	0.726375221617271	0.394060649435057
5	44170642	C	T	0.843393713476001	0.653201649028028	0.813825771889675	0.744874224091951	4.12053017795349	0.042365799363627
5	44171314	G	A	0.918192365261398	0.99	0.935316212705237	0.955388720055994	0.888332355890347	0.345929624037932
5	4417602	A	G	0.729158916909041	0.788115282405691	0.697345591542918	0.759698314236306	4.02888399839135	0.0447275190146212
5	44176310	T	C	0.99	0.972220703334002	0.99	0.980790324327013	1.51121673792044	0.218953516807048
5	4418224	A	<*>	0.99	0.989999999998957	0.989999999119675	0.98999999999946	-4.31016390374632e-08	1
5	44186668	C	A	0.845792977515233	0.856157059410062	0.912347298224295	0.851161571936754	1.92434872103338	0.16537805161979
5	44187929	G	T	0.817994955714196	0.989999999999728	0.833876021942912	0.907093568654102	0.77711385156339	0.378025282507707
5	44189673	T	C	0.680492722219133	0.646383604228851	0.692864536026477	0.662824199100167	0.560827304405092	0.453927101007119
5	44189814	T	C	0.81026835781142	0.947738794677333	0.826027583238504	0.881478044107963	4.74819368275194	0.0293290656680194
5	44191762	G	A	0.650192015961189	0.627844070518307	0.65890812465544	0.638615780221776	0.446142980473573	0.504172305372991
5	4419552	G	A	0.0314555270772972	0.0100000001490201	0.043239310436035	0.0203415641284497	2.90828910937646	0.0881253156086145
5	4419598	G	A	0.941531211014293	0.937937973749955	0.937457788603168	0.939669914111366	0.0149561815383486	0.902665020925291
5	4419912	C	T	0.73487441727753	0.722184225886698	0.702794651299552	0.728300898137079	0.521960518220832	0.470006576833719
5	4420716	C	T	0.787692535763227	0.763097068057919	0.767374038855106	0.774952083491877	0.0615364837998454	0.804083741699701
5	44207726	C	T	0.907582177468893	0.951290441032978	0.897143357830368	0.930223057995089	1.69464771159134	0.192989429891202
5	44207759	C	T	0.99	0.989999999919192	0.989999999999993	0.989999999958141	7.6526795302504e-09	0.999930201381904
5	44208106	T	C	0.857282604546677	0.803561516064852	0.758183811089952	0.829455080713092	2.37218630270978	0.123513962357129
5	4421495	G	A	0.927003252042117	0.839565221662808	0.780789884192478	0.881710352305635	2.0344700733854	0.153767768387191
5	44218513	A	C	0.847940231350549	0.62595433202562	0.799304047308652	0.732951535500236	2.3075474033267	0.128747052685165
5	44218657	G	A	0.99	0.989999999998194	0.989999999202439	0.989999999999064	-6.30954259573844e-08	1
5	44220638	T	C	0.989999999999972	0.989999999678616	0.99	0.98999999983351	6.19775119298571e-08	0.999801364382042
5	44220818	C	T	0.66872158036258	0.601789776585869	0.66295288712527	0.634050906006244	0.744229793361735	0.388309284348336
5	44221712	A	G	0.581926227299464	0.694989410374282	0.598959988735687	0.64049295613222	0.468147360048678	0.493840706418632
5	44224808	T	C	0.833684964171703	0.6149310243714	0.806246111311803	0.720370423355146	3.40757780150959	0.0648976407495906
5	44225620	C	A	0.897534381132712	0.760662725807664	0.880349917011154	0.826634863674337	2.22077536258317	0.136164660685803
5	44234126	G	A	0.896421085421401	0.913516823343202	0.903362193235219	0.905276677664894	0.0036713495708336	0.951684413644719
5	44241483	A	G	0.604342548673502	0.578176342826161	0.650049272389003	0.590788454044579	1.94146441803745	0.163509618071849
5	44253075	T	G	0.872549372390138	0.640022363051825	0.810206361991811	0.752100381552892	2.50775540537598	0.113287186413235
5	4426699	C	T	0.669796374363315	0.405711903324769	0.581129460484814	0.533000618365348	0.897255185674029	0.343518764451079
5	44267175	T	G	0.373484963673518	0.407032925087871	0.371352830048151	0.390862807686153	0.208750922484702	0.647748184499014
5	44269206	G	A	0.866544168171205	0.909858324049108	0.841816205793085	0.888980900915959	0.398857330743785	0.527679969565295
5	44274191	A	G	0.99	0.989999999998329	0.989999999255815	0.989999999999134	-3.61076303911835e-08	1
5	44287091	T	C	0.967583558625876	0.817157604783115	0.949788717398497	0.889662914535326	0.317179693726957	0.573307495709689
5	4428773	C	T	0.0350164312887346	0.01	0.0344336566081283	0.0220579198811701	1.0617565687246	0.302814894053399
5	44289449	G	A	0.989999999390307	0.99	0.99	0.989999999706128	5.64191687176587e-08	0.999810480719528
5	4429187	G	T	0.0266833125091497	0.0100000000002041	0.0369286743565309	0.0180413566295158	0.276316710681493	0.599125600719829
5	4429513	T	C	0.759534797296563	0.989999999999188	0.728194512582286	0.878915772296523	4.67450178956757	0.0306135811813889
5	44299998	G	A	0.655789445898849	0.80240484564734	0.680621439197959	0.731736222968568	0.923388296515519	0.336586886178671
5	44304720	G	A	0.968067918070239	0.9409621909292	0.979023459610969	0.954027151411181	0.829621247695742	0.362382072040156
5	44308252	A	G	0.612044794435601	0.564451626881889	0.695030634205144	0.587391533642778	1.59831730266711	0.206141836561582
5	44318624	A	G	0.99	0.989999999995277	0.974292293369385	0.989999999997554	1.05015077147029	0.30547236539759
5	44327864	T	C	0.987455004231768	0.99	0.964496732771772	0.988773312039712	2.65040343104491	0.103523620377555
5	44328249	A	G	0.01	0.01	0.01	0.01	0	1
5	44328270	T	C	0.397682643152784	0.384715733664304	0.376537481965445	0.390965784037751	0.168019139554974	0.681878294606934
5	44328325	T	C	0.423693817775177	0.471400086373191	0.424298117072122	0.448405664908949	0.254990071913045	0.613583126350244
5	44331905	C	T	0.638749947973147	0.678336781754249	0.664441783021211	0.659255927871758	0.018793077820928	0.890961358389293
5	44335820	T	C	0.40877363811141	0.275015156525593	0.342041722183668	0.339486744649957	0.00120944551437797	0.972257494549904
5	44339984	G	A	0.672643013238708	0.470121450601603	0.58169551732513	0.567736843792687	0.0146844001559508	0.903549093320747
5	44340198	C	T	0.981590396739157	0.959572889013999	0.970623353330476	0.970185327737525	0.000514603991964288	0.98190163302944
5	44341336	A	G	0.527859251451732	0.545295694154996	0.516413270967272	0.536891328772023	0.0346568279214652	0.852316590173933
5	44341883	G	A	0.01	0.0100000000007938	0.0100000000000049	0.0100000000004112	6.49287011422941e-11	0.999993570778046
5	44347791	C	T	0.651673405042422	0.701422176029804	0.693646605122583	0.677443268413886	0.153793171899889	0.69493650581805
5	44349934	T	C	0.989999997085192	0.969904023494259	0.989999998918165	0.979590282765089	1.57003240260158	0.21020230812959
5	44351154	T	C	0.806746442290494	0.98999999999927	0.878731725959503	0.90167178518364	0.204424580189932	0.651172908326739
5	44357055	C	T	0.99	0.99	0.99	0.99	0	1
5	44358915	A	G	0.343162182829484	0.304824182529436	0.333018160122154	0.323303098674059	0.0287069304425822	0.865457486736784
5	44359526	C	A	0.99	0.99	0.99	0.99	0	1
5	4436013	C	T	0.01	0.0100000000000242	0.0905305305001169	0.0100000000000125	0.89849236948625	0.343186284175976
5	44360892	C	T	0.45194601820614	0.397674273096797	0.353723221167666	0.4238332542395	1.28883182689627	0.256263341718501
5	44361785	C	T	0.01	0.01	0.01	0.01	0	1
5	44362204	G	A	0.8141738431618	0.805656151226418	0.810635622942794	0.809761678739272	0.000715416620583919	0.978661308088466
5	44365545	C	A	0.534757374728192	0.666997069424564	0.595722595722703	0.603257536580913	0.00301116629397546	0.956238770028411
5	44365633	C	T	0.0100000000000038	0.0100000001400105	0.01	0.0100000000725272	2.00632416166996e-08	0.999886983823169
5	44366552	G	A	0.617399905772976	0.658019011271831	0.688867696464705	0.638440602421383	1.62845034417308	0.201917521760963
5	44369656	C	T	0.523923964944983	0.517305685259139	0.471620094243081	0.520495696067716	1.16797144113882	0.279818447083985
5	44371669	A	G	0.390511587236613	0.583531972851092	0.386399117871237	0.490496146984913	3.46402849073199	0.0627173396385614
5	44373060	C	T	0.629069008303742	0.48026642425217	0.491896692260863	0.551989269765027	2.26571698309363	0.132264986351611
5	4437973	T	C	0.0349132418262369	0.0179117473110714	0.0477316502688502	0.0261064676673812	2.8706636398488	0.0902076656510251
5	44381698	T	G	0.743308978104168	0.670353542335129	0.742305015390702	0.705518062375805	0.689892026600726	0.406201108893706
5	44382061	C	A	0.01	0.0100000000008578	0.0100000041215651	0.0100000000004443	-3.27128096489008e-07	1
5	4438356	G	A	0.0330013144914379	0.01	0.0387349899436942	0.0210866335848731	1.28465709574309	0.257034919582359
5	44384000	G	A	0.989999999995568	0.989999999999952	0.989999999955927	0.989999999997839	-9.6228270659505e-10	1
5	44384183	C	T	0.184278821847437	0.261445314646616	0.177803643586106	0.224251065117412	0.512937699675566	0.473869906239626
5	44385326	C	G	0.99	0.99	0.99	0.99	0	1
5	44387537	A	C	0.212270271139256	0.213155577076522	0.248068975204218	0.21272885961476	0.642379058087756	0.42285061654155
5	44388817	C	T	0.99	0.989999999597813	0.99	0.989999999791667	7.77464104138049e-08	0.999777525505243
5	44392142	G	A	0.467655535821399	0.447723596226023	0.455852413590197	0.457330791110994	0.000821087178104707	0.977140050448359
5	4439260	G	A	0.330323893070847	0.182165195254927	0.343983690571008	0.253577687602201	2.99915535259922	0.0833079382262673
5	44392912	C	T	0.989999999999973	0.989999999896355	0.99	0.989999999946299	1.63542192185879e-08	0.999897963637563
5	44394031	G	A	0.99	0.989999999813051	0.99	0.989999999903161	3.70347838251819e-08	0.999846451716527
5	44396015	G	A	0.869806275360115	0.989999999999979	0.650858140571016	0.932066624723565	4.02763997776924	0.0447605143712401
5	44396353	A	G	0.57718381013949	0.567519013752906	0.525470810829979	0.57217744561124	0.319942080126098	0.571642454751808
5	4439651	C	T	0.334267729684419	0.667163370536549	0.230796533378201	0.506707671645823	5.72185324251994	0.0167550364512454
5	4439786	T	C	0.682736483827948	0.695991194413281	0.705902599662322	0.68960242391115	0.169445577902803	0.680605010832537
5	44398696	A	G	0.664923007107794	0.617527027569118	0.561985232649321	0.64037188970676	1.08718200587066	0.29709642969953
5	44403117	T	C	0.729269147813898	0.737638409162331	0.724131743574891	0.733604425192386	0.0470129984041411	0.828344875977883
5	44403631	G	A	0.899751210439829	0.571651320507544	0.945963117382507	0.729795467454905	5.73189765145959	0.0166594709729387
5	44409258	G	A	0.653603334659394	0.746660895956361	0.650219708355632	0.701807151411223	2.53192474893478	0.111564056190389
5	44409732	T	C	0.600945692523915	0.654764378768479	0.543338021571741	0.6288237719986	1.65276673380386	0.198582781788946
5	44410890	T	A	0.924451102998846	0.500399119005601	0.828313334723278	0.704792175290345	1.50294473247488	0.220218822097727
5	44411254	G	T	0.817227260335139	0.778412104528289	0.7486717245275	0.797121009627191	0.455999326707465	0.499499652686141
5	44412065	G	A	0.824829029591232	0.989999999999871	0.902781154984409	0.910387592262907	0.0121930174862639	0.912074708484103
5	44412945	T	C	0.5	NA	0.24691301962534	NA	NA	NA
5	44414650	G	T	0.643464981617446	0.775691037328492	0.662657138066694	0.711958078475768	1.35786933103175	0.24390708666722
5	44415669	C	T	0.667451011100959	0.712651765633696	0.660385636204813	0.690865001948917	0.649401219354851	0.420326840609698
5	44415720	C	T	0.691861817834241	0.705751234647673	0.662865774357721	0.699056535743599	0.548578225354617	0.458899213058748
5	44419254	G	T	0.593424846529033	0.65125710794936	0.637808629937007	0.623381957944763	0.0484923375338928	0.82570779733935
5	44423773	A	G	0.989999994361057	0.989999999985827	0.99	0.989999997274688	3.39000159112111e-07	0.999535441952239
5	4442390	C	A	0.989999999999996	0.99	0.99	0.989999999999998	7.40230002259371e-13	0.99999931352709
5	44427163	C	T	0.99	0.989999999909671	0.99	0.989999999953209	1.48330866780178e-08	0.999902824713956
5	44428516	A	G	0.401492073898225	0.349396864064949	0.369448698664631	0.374506755204588	0.0127082749648246	0.910243835396437
5	44430824	C	T	0.248963154887418	0.283668537999835	0.211410908112655	0.26694054333965	0.982674266465272	0.321539463502246
5	44432885	A	G	0.642936736069407	0.764561127320152	0.564965546323762	0.705938170737293	3.6088370530468	0.0574732965007189
5	44436634	T	C	0.99	0.99	0.99	0.99	0	1
5	44441703	A	G	0.719420922733253	0.44466856116537	0.717873274643352	0.57709919944109	2.72233472079763	0.0989531804431325
5	44444234	A	C	0.690027518088846	0.956223237948059	0.823854512388294	0.827916900975918	0.00655416392544513	0.935475520164489
5	44452052	A	G	0.825427040178741	0.859496151931243	0.854776590428771	0.843074840066537	0.16573981769264	0.683926057521372
5	44452944	C	T	0.256114301088963	0.178069866553727	0.220973682326764	0.215687283999711	0.0138185126934148	0.906422504817778
5	44454671	C	T	0.967728392837695	0.952737028360561	0.975094575650273	0.959962866038539	0.565275670989345	0.452142370045324
5	44466578	C	T	0.148874718730102	0.215573862178766	0.179688204356347	0.18342487503651	0.00844664945556962	0.926772998290812
5	44471395	C	T	0.142372869254286	0.245298682943792	0.151076648549279	0.19568844074545	1.62312771989562	0.202656222630576
5	44473605	G	A	0.178644620176304	0.251785399873444	0.26190572118509	0.216531544059422	0.678351482518847	0.410154963765359
5	44474281	A	C	0.914273851734654	0.690371083649079	0.916172448490542	0.798292217866326	2.59946914647283	0.106899515987085
5	4447452	A	G	0.974165163351884	0.966854003200043	0.951587736783435	0.970377982393231	1.23541823193537	0.266355902868805
5	4447931	T	C	0.989999999967637	0.989999999998915	0.99	0.989999999983839	8.38544424085701e-10	0.999976895152884
5	44480144	T	C	0.469583065159662	0.287466078812836	0.408126771123861	0.375246466232006	0.251429556541271	0.616070276731556
5	44481017	A	G	0.901474490274382	0.989999999935776	0.930809371805705	0.947330704278984	0.836856207781349	0.360297447627497
5	44490470	G	A	0.699169050575306	0.84834960661173	0.795715299944394	0.776444578602174	0.242358911419526	0.622507551912771
5	44490799	A	G	0.738657059218784	0.921565529464355	0.843593514389103	0.83340364680599	0.0323101042994835	0.8573487470695
5	44492340	T	G	0.702842646166175	0.902234809698486	0.774103227444677	0.806127786875912	1.14638017732674	0.284308189250959
5	44496415	G	A	0.883583331014951	0.99	0.93256176486899	0.938707165549206	0.0841539538686771	0.77174508396918
5	44499291	A	G	0.928538937432405	0.989999999953191	0.932913523975201	0.960375767818173	1.32508737489411	0.249681062851989
5	44502502	T	C	0.895758428471839	0.99	0.917275356272145	0.944575562523427	2.1248571852047	0.144926288674079
5	44506323	T	C	0.642113154978687	0.989999999999953	0.892611730411471	0.822318540699703	0.369404943098027	0.54332880389969
5	44513069	T	C	0.916814580554666	0.99	0.918094373370154	0.954724627827349	3.02132347399841	0.0821763779549499
5	44514858	A	G	0.948109507739848	0.95481679594427	0.898445965647401	0.951583883029738	3.39128806121914	0.0655417295150748
5	4452249	C	A	0.989999998937463	0.99	0.99	0.989999999487857	2.87129388016708e-08	0.99986479931809
5	4453731	G	T	0.989999999999996	0.989999999801896	0.99	0.98999999989738	3.38255363940316e-08	0.999853255306615
5	44538513	A	C	0.712187013393324	0.879438897909098	0.805985546109974	0.798823489572495	0.0405988785556878	0.840314170424864
5	44538881	C	T	0.719409040176059	0.959218072648018	0.790531193316496	0.843630118996533	1.15780534455482	0.281921158062612
5	44539401	G	A	0.99	0.99	0.99	0.99	0	1
5	44543102	G	A	0.102588291470493	0.444699697803389	0.170441940637456	0.279801999950933	1.75403698111729	0.185370031449397
5	44543851	T	C	0.124726828756876	0.340032494981601	0.169491849815934	0.236255163861283	3.4580630078234	0.0629440105342169
5	4454927	A	G	0.989999999999967	0.989999999887146	0.99	0.989999999941526	1.70872274341529e-08	0.999895702028891
5	4455017	T	C	0.01	0.0100000000247036	0.0100000073440469	0.0100000000127965	-3.70315630411941e-07	1
5	44554356	C	T	0.94566692635114	0.931439173849019	0.956581671539962	0.938296950555041	0.880598137016552	0.348037906858882
5	44554751	G	A	0.655318192971698	0.901098940837164	0.76205884090531	0.782632620366009	0.382532004233785	0.53625125602111
5	44554781	A	C	0.123999890205205	0.173978806037033	0.13325505855248	0.149888968606092	0.390663988649805	0.531950587522787
5	44554797	A	C	0.709434341097756	0.932102854799856	0.796593767512794	0.824776631195444	0.83781165835369	0.360023388529898
5	44560093	A	G	0.740717979748832	0.945540554931097	0.789455590291536	0.846816073693245	0.936988581876761	0.33305350654048
5	44560659	C	T	0.790016956355932	0.953392525576785	0.882038054003838	0.874645501212334	0.0251597068781838	0.873969754610128
5	44560848	A	C	0.83782824472904	0.989999999999926	0.884811414755733	0.916653213959359	0.107782274990898	0.742683249471266
5	44561244	G	T	0.975257677649103	0.966730199343685	0.964990883453054	0.970840443886896	0.106753692252421	0.74387071943795
5	44564796	T	G	0.743117876745176	0.934200405932058	0.873617654093623	0.842098626863981	0.173363490348597	0.677139704847937
5	44567793	C	T	0.887881216637663	0.98999999980839	0.922185191495134	0.940778746320099	1.10274997903525	0.293663390020542
5	44568655	A	G	0.0100000000000242	0.01	0.571568157805774	0.0100000000000117	9.38536975092797	0.00218723933971213
5	44569226	C	A	0.696848678184891	0.479476204134386	0.583638868325881	0.58424973662673	0.000285853084837015	0.98651065653436
5	44569241	G	T	0.989999999999992	0.989999999985343	0.99	0.989999999992404	3.12483927350902e-09	0.999955398044158
5	44570040	G	A	0.989999999994613	0.989999999999501	0.960786987702895	0.989999999997145	0.409482457998367	0.52223230615701
5	44572809	C	T	0.732415097910374	0.924144875482853	0.817066636110392	0.831731122692918	0.23326613655651	0.629112542038544
5	44573113	T	C	0.735264214478394	0.897574389033677	0.817868537215049	0.819340884898031	0.00139218120710587	0.970236281741011
5	44574612	C	A	0.989999999999996	0.989999999929751	0.99	0.989999999963609	1.0335039268607e-08	0.999918885942501
5	44574988	C	T	0.786816297716264	0.944398330411542	0.817221872280935	0.868443790652418	2.70979394246604	0.0997338732537229
5	44575838	T	G	0.736477721192837	0.916603396324216	0.798567185898868	0.829782820910892	0.885414003175922	0.346723102775017
5	44576033	A	C	0.678193902624349	0.902781661518071	0.774537097517061	0.794530361731297	0.110920708091794	0.739098347777341
5	44576040	C	A	0.98999999685384	0.989999999979808	0.944117752369427	0.989999998473091	5.72306871596165	0.0167434420716137
5	44576171	A	C	0.437869982400604	0.364910286697619	0.343645207820503	0.400076860026458	1.06770666670785	0.301464030577236
5	44587238	T	C	0.44868808484744	0.379232855565897	0.329299487263984	0.4127102760796	1.67389962272478	0.195737025259797
5	44587716	G	A	0.746797687030081	0.865188513339006	0.819795950695297	0.808124135058104	0.170567282939275	0.679608136767267
5	44588211	T	C	0.749174042057922	0.920183785303138	0.832399784038161	0.837757089058944	0.0224882118684056	0.880795620574225
5	44593565	A	G	0.954613591832016	0.98999999999932	0.963746692834824	0.97294375126268	0.183624326526573	0.668276876513928
5	44593915	A	G	0.540990626215778	0.989999999999798	0.790897249321676	0.7735774818359	0.0172443341511957	0.895524003058317
5	445951	G	A	0.989999999999989	0.989999999752527	0.99	0.989999999871803	4.75477283805046e-08	0.999826017749358
5	44601557	T	G	0.754910909769994	0.944874899905727	0.86372843002324	0.853312256660304	0.0769393407832734	0.781488784919629
5	44609908	G	A	0.99	0.99	0.989999999999961	0.99	-8.01780032929879e-12	1
5	44610406	T	G	0.737404135248309	0.927416406262448	0.797752811367052	0.835830491633633	1.1893654632533	0.275457587232091
5	44613971	T	C	0.299621430299079	0.399832207724957	0.262497202636723	0.351530613005684	0.630964311510146	0.427001818629136
5	44623350	G	T	0.694519885126459	0.518745013043267	0.583976100762274	0.603468501387366	0.212054177092155	0.645162103361522
5	44626545	G	A	0.709385724639574	0.906952498416264	0.7981165748453	0.8117253134559	0.211120649150441	0.645890465152738
5	44626810	G	T	0.4888786145023	0.437461301844068	0.395508212132951	0.462244446545336	2.23393325444153	0.135009772755045
5	44632008	A	G	0.957114981808982	0.903384846708476	0.958576357339076	0.92928277182692	0.730531392618034	0.392710997683529
5	44633749	C	T	0.99	0.989999999685935	0.99	0.989999999837314	7.0344460762567e-08	0.999788380828969
5	44642670	T	C	0.23493821451997	0.666997076784936	0.615544162733415	0.458744705173222	0.452431917693958	0.501182332235889
5	44645998	T	C	0.519808651465865	0.478606115781466	0.490193256613436	0.498465737981347	0.03694042775336	0.847586385929414
5	44646195	C	T	0.701486947853549	0.569458881113348	0.598872117605707	0.633096409282125	0.84695586310942	0.357414938141132
5	44646453	C	T	0.99	0.956182556258745	0.989999999999998	0.97248256414203	2.78836518345092	0.0949510501870479
5	44662515	C	T	0.636463605706967	0.462069847166247	0.547298795427873	0.546127638782874	0.000971621694042365	0.975133289446756
5	4467380	T	C	0.0161477763426502	0.0100000000166958	0.0120542336052349	0.0129632282058058	0.00358099603452588	0.952281933039016
5	44685698	G	T	0.667511097003199	0.499631023857922	0.55727045810069	0.580549219113946	0.511490810737286	0.47449420672731
5	44687475	T	C	0.99	0.989999999888425	0.99	0.989999999942204	1.91809708160643e-08	0.999889496673368
5	44691395	T	G	0.50417227090915	0.489951488320934	0.477465143097765	0.496805905528454	0.0969846799227117	0.755478589112251
5	44696976	T	<*>	0.99	0.989999999997554	0.98999999908213	0.989999999998733	-6.40304621201071e-08	1
5	44699051	G	A	0.725164347736323	0.543215188725051	0.64214406115399	0.630914683368484	0.0807939392367601	0.776224358442454
5	44702507	T	C	0.643052334022776	0.518940147963867	0.50165412151472	0.578762221644261	0.526090690123755	0.46825506756171
5	44706498	A	G	0.837050247218123	0.704114694597666	0.772371376879752	0.768189630960726	0.00495444998395224	0.943884958412793
5	44714330	T	C	0.575098621496381	0.426439377930973	0.516666145313912	0.4980931333295	0.0660823580437547	0.797128680110268
5	44716114	G	T	0.99	0.989999999970891	0.989999999999981	0.989999999984922	2.66636957942125e-09	0.999958799713676
5	4471638	G	T	0.99	0.99	0.99	0.99	0	1
5	44727135	C	A	0.99	0.989999999974529	0.99	0.989999999986806	3.22275835234303e-09	0.999954704617383
5	44727706	A	G	0.965169463217612	0.99	0.962082888507792	0.978031681270889	0.346322533505371	0.556202273375966
5	44730231	C	T	0.980958328360494	0.989999999971815	0.979930594100136	0.985641914255158	0.351267722530778	0.553396378919778
5	44737710	C	T	0.627669378567398	0.492635775381873	0.559860134134855	0.557721972117296	0.00308703247250795	0.955691478405575
5	44740989	A	C	0.478221139683669	0.70539274436638	0.498967964215413	0.595896030909313	1.28893343214564	0.256244598584081
5	44741372	T	C	0.99	0.989999999997782	0.99	0.989999999998851	3.36138694738936e-11	0.999995374067236
5	44743247	A	G	0.621626583782564	0.483841847713458	0.442994627486164	0.550254090498767	1.26341937254905	0.261004841077639
5	4474329	C	T	0.811486350549455	0.775233982646569	0.727508988814599	0.79270762397576	0.834706452549388	0.360915130129285
5	4474407	C	T	0.989999996729381	0.989999999997139	0.989999994719255	0.989999998422079	-4.71081426369673e-07	1
5	4474589	C	T	0.399832204973684	0.0100000000000344	0.402611288022964	0.197899122797334	1.89640506780353	0.168481258885304
5	44753893	C	T	0.99	0.989999999999576	0.989999999822871	0.98999999999978	-6.63270730241872e-09	1
5	44755203	T	C	0.99	0.989999999999126	0.99	0.989999999999547	1.79884978893678e-11	0.999996615944233
5	44766053	G	A	0.886221307654102	0.99	0.989999999980704	0.939978670289277	0.939735840973457	0.332345785855965
5	44770345	C	T	0.67896503180757	0.474382681452451	0.590945958838327	0.572991374323618	0.0986452192608533	0.753461521067777
5	447737	G	A	0.947237600281467	0.989999999632218	0.960414418259865	0.969388523145156	0.420075564918575	0.516899341251209
5	44774251	A	G	0.874429502952355	0.633860067549601	0.795383056035046	0.749814535413728	0.360048279578595	0.548479423483675
5	44776556	A	G	0.97159207298302	0.99	0.974651789718396	0.981127379177815	0.28306111583686	0.594701836360077
5	44777878	G	A	0.685586148109515	0.394419670471436	0.584578620160118	0.53476191269299	0.919071411191567	0.337718907535455
5	44780097	T	C	0.99	0.989999999902579	0.99	0.989999999949536	1.97179916997525e-08	0.999887960438661
5	44783255	C	T	0.756871425853699	0.571733772830174	0.664358770298566	0.660970121587513	0.00285504864058789	0.957387187287992
5	4478547	A	C	0.805246377102644	0.745302912837618	0.719662394958192	0.774195662613361	1.78877156273196	0.181075907434543
5	44796042	T	C	0.702328629005045	0.608921671523083	0.622664605805343	0.653943825029388	0.584720557106779	0.444467938995461
5	44800088	G	A	0.96584239699318	0.989999999977357	0.972245454739725	0.978356035338984	0.150636442884492	0.697927891192766
5	44800665	G	A	0.642157581631059	0.461324658604541	0.602808060654075	0.548486127503323	0.951617677745664	0.329307872924861
5	44803749	G	A	0.5	0.83139586181889	0.793317250259977	0.671663056422185	0.488839436935246	0.484445462252051
5	44804813	G	<*>	0.989999999999217	NA	0.989999999998808	NA	NA	NA
5	44805926	A	G	0.661670645924615	0.40669461935428	0.451807121675738	0.529593064161181	0.354617944731155	0.551510592548413
5	44806988	T	C	0.989999999999989	0.989999999844287	0.98999999999995	0.989999999919335	3.58319470516714e-08	0.9998489658128
5	44808079	A	G	0.399832205041181	0.01	0.491934034132774	0.197899122829849	2.03125305599009	0.154093514633266
5	44810740	T	C	0.742260494531906	0.573052012397074	0.623722610133074	0.654610500786063	0.176734822313656	0.674194430160562
5	44812566	C	T	0.693308661972975	0.683681162783483	0.603537885910962	0.688321617392818	0.839046143570154	0.359669716781547
5	44814004	G	A	0.683435987066757	0.554429781386037	0.55872561739451	0.616610772524144	0.628959875441109	0.42773709523598
5	44819646	T	G	0.667121757044033	0.01	0.488886097847359	0.326732686895224	0.593591378725001	0.441033705499487
5	44821736	C	T	0.825945599156836	0.99	0.774584969307712	0.910925778793595	1.03422444489317	0.309168528144747
5	44827292	G	T	0.707028828858504	0.730899987405794	0.621601824653219	0.719394088986	0.369036192736013	0.543530094904616
5	44829479	C	<*>	0.989999999943947	0.989999999998368	0.99	0.989999999972137	1.44574025586599e-09	0.999969662122155
5	44831722	G	T	0.989999987195063	0.989999999990275	0.97781663501115	0.989999993822982	0.773898559907452	0.379013697145316
5	44832571	C	A	0.410880348154707	0.360562796165573	0.456099216080801	0.384815856224336	1.99338948950899	0.157986929207523
5	44834233	G	A	0.3013917050286	0.546994802405339	0.517577361332355	0.428614109469751	0.851528327432153	0.356120340630324
5	44836788	G	A	0.298050442640527	0.54551463708934	0.360203562638137	0.426236895365012	0.501753640309813	0.478730599664999
5	44842260	G	A	0.55534422047178	0.655757484769463	0.31580876409712	0.60735829137798	1.8782563721914	0.17053245480321
5	44846378	A	G	0.291421174861837	0.232452225634975	0.188798387515355	0.260875259162322	0.689121815357448	0.406463244554909
5	44847709	T	C	0.989999999999981	0.99	0.99	0.989999999999991	3.1238834303647e-12	0.999998589778046
5	44853352	A	G	0.31934819834608	0.45733875629915	0.414479086873875	0.39082730736577	0.280632329442948	0.596287064884038
5	44854446	A	G	0.99	0.989999999994367	0.99	0.989999999997082	7.09973022569221e-10	0.999978740111385
5	44855614	A	G	0.231322853896939	0.333002885070949	0.331756935909342	0.283993110045076	0.0910450677538716	0.762852748928974
5	44856451	T	G	0.376814089913679	0.333857648483509	0.418038106487282	0.354562653252851	0.923924712537082	0.336446576668884
5	44857028	A	G	0.326771775658755	0.352608149088083	0.35120106400129	0.340155017095147	0.0288192918459937	0.865196953177896
5	448663	C	T	0.789642784416754	0.701782148358071	0.756070120928675	0.744130974938356	0.124573677369546	0.724125952042365
5	44869100	T	C	0.60016777982644	0.577771890240751	0.44812877639379	0.588566709021053	0.812749485313886	0.367308611117175
5	44870852	T	C	0.430736408739343	0.453981948502701	0.536131287255282	0.442777598336763	4.10827927370523	0.0426737592857921
5	44870879	G	A	0.442313588012731	0.469838616354055	0.530764486835215	0.456571552693537	2.02053142389462	0.155184822533611
5	44875005	A	C	0.202227485871705	0.231628200612269	0.216357233890166	0.217457056107317	0.000531729736159084	0.981602998274539
5	44876288	T	C	0.292700082025169	0.376970712106594	0.395644334937264	0.336352268407347	1.89834159614936	0.16826406470062
5	44877691	T	C	0.9723228818737	0.99	0.973922251006537	0.981479629063123	0.318051954899581	0.572780707230501
5	44879577	G	A	0.405491424354202	0.472233032476194	0.495100000000001	0.440063577361394	2.0381211002238	0.153399021064352
5	4488245	C	T	0.241824467525654	0.372813086357415	0.239348931888768	0.309676572080506	4.85958100504727	0.0274930121677302
5	4488255	A	G	0.99	0.989999999878947	0.99	0.989999999937294	2.85039031923526e-08	0.999865292360315
5	4488309	G	A	0.268058215222567	0.3761039280132	0.234204631568428	0.324025894448115	8.38253844438425	0.00378842939457487
5	44885047	C	A	0.960260632314671	0.989999999999953	0.931782187666304	0.975665624775647	0.543497569287373	0.460986824008793
5	44898129	G	T	0.5	0.99	0.0100000000000149	0.75382	3.27136733009504	0.0704988416437345
5	4489863	G	A	0.989999999999972	0.989999999751475	0.989999999999996	0.989999999871251	3.01132559810581e-08	0.999861541724785
5	44899885	C	T	0.59755380426406	0.388237044749211	0.489564422265974	0.489127722835368	2.89566304791777e-05	0.995706494954814
5	4490108	G	A	0.363251472572289	0.295711569116856	0.338723470046839	0.328265802582374	0.039097777429868	0.843255080828775
5	44901349	A	G	0.85073170583149	0.777316426743314	0.818650296738307	0.812702591263814	0.0165627084249976	0.897598053032003
5	4490338	C	T	0.724182053733257	0.641678982337647	0.733625541396454	0.681445462750331	1.70518917295704	0.191610742318523
5	44903891	T	C	0.332714674707985	0.551414042701115	0.409349719405736	0.446000947328426	0.568139847834404	0.450999039505802
5	44905086	T	C	0.378634200565017	0.505677948992692	0.505456122046575	0.444442862250553	1.76986464859528	0.183398830726266
5	44906479	T	G	0.989999995660128	0.989999999992108	0.99	0.989999997904093	3.49169520678252e-07	0.99952852550981
5	449084	C	T	0.978212579875359	0.968954897356897	0.977995788333943	0.973417100330796	0.0838295054974773	0.772173335617815
5	44908935	T	C	0.989999999999997	0.01	0.269100013917052	0.482359999999999	0.48689711656945	0.485314704231138
5	44910662	G	A	0.471640891510202	0.743763694438897	0.557588342364538	0.612600503427266	1.10174048314593	0.29388445809067
5	44912853	C	T	0.228565559993045	0.338698337582447	0.258920780299615	0.285614338784355	0.233213721534179	0.629151073633329
5	44914387	G	T	0.99	0.989999999960141	0.99	0.989999999979353	3.35312877601361e-09	0.999953797531714
5	44914579	G	A	0.369352036929969	0.320177590760307	0.407612461922108	0.343879673814084	0.678602745653275	0.410068279193776
5	4491526	T	C	0.99	0.99	0.98999999933244	0.99	-1.07430590287724e-07	1
5	44916789	C	T	0.56820780268487	0.569656526945691	0.560791175809862	0.568958241851975	0.00712788455339693	0.932717100053334
5	44918293	G	A	0.407655285059563	0.557135540209791	0.518676462127146	0.485086057227381	0.503065565645541	0.478156227359602
5	44920711	G	A	0.478766524711329	0.61495054474135	0.538469231192901	0.54930984708688	0.00942505083864714	0.922660718543027
5	44922679	T	C	0.364945339359389	0.527018903610409	0.440671410691039	0.448899445641417	0.0633150988135129	0.801330997259126
5	44927365	A	C	0.340254783026096	0.449863524127483	0.37046336030048	0.397032110916614	0.0962325695171357	0.756398416412127
5	44935845	C	T	0.982862047735517	0.96398107445481	0.974319660167735	0.973081703576111	0.00920235210428697	0.923577048788217
5	44939293	G	A	0.810216492668626	0.609335917757653	0.665475949905111	0.706160354864742	0.840817679884265	0.359163018658807
5	4493944	T	C	0.750552564472205	0.60169645642702	0.757849129532855	0.673445100504799	2.33896878018699	0.126173054374433
5	44941041	T	C	0.970226962355192	0.989999999970024	0.973529761970477	0.980469395839675	0.372128366613761	0.54184640560991
5	44943275	T	C	0.981207624459856	0.99	0.975999565154916	0.985762074989651	0.790308042927927	0.37400699634215
5	44948382	C	T	0.987865933346643	0.99	0.99	0.988971379873082	0.2550582425068	0.613535719763107
5	44949030	A	G	0.99	0.99	0.99	0.99	0	1
5	44949872	G	A	0.987116292603565	0.989999999961483	0.989999999999999	0.988610053014967	0.167608671973232	0.682245860089034
5	44951744	A	C	0.99	0.989999999990616	0.989957920850387	0.989999999995139	1.38687460141814e-05	0.997028623700297
5	44961444	C	T	0.656667029916087	0.845784276396909	0.858981463298291	0.754629763593153	1.14394922599614	0.284819380172706
5	44961490	A	G	0.99	0.989999999967175	0.989999997127882	0.989999999982997	-2.50356042490971e-07	1
5	44976847	T	C	0.80358699396522	0.722728819850414	0.749753666599207	0.761702459773751	0.0328270328905974	0.856224471940862
5	44982317	A	G	0.833985403185508	0.99	0.989999999989145	0.914800964335415	0.988033023653052	0.320223596335197
5	44990569	C	T	0.01000000399182	0.01	0.0100000000000001	0.0100000019240572	8.70230749676488e-08	0.999764626661303
5	45038026	G	A	0.862996128329823	0.666997079033772	0.742036676324436	0.761468620794469	0.0301632906173856	0.862120241175855
5	45047117	G	A	0.989999999838759	0.99	0.988501597142875	0.989999999922282	0.00549801391817596	0.940892149626947
5	4506553	T	A	0.99	0.989999999994907	0.989999997957256	0.989999999997362	-1.47609755834544e-07	1
5	45067361	A	G	0.989999999077526	0.99	0.99	0.989999999555367	4.60284056740849e-08	0.999828819999144
5	45072777	G	T	0.99	NA	0.849443856178657	NA	NA	NA
5	45074633	G	A	0.896239935664602	0.89335568537898	0.863611844122266	0.89474589401665	0.573378327756917	0.448919573269658
5	45075695	T	C	0.99	0.99	0.99	0.99	0	1
5	45090306	T	G	0.5	NA	0.463424814533694	NA	NA	NA
5	4510920	C	T	0.989999999999997	0.989999999988754	0.989999999999998	0.989999999994173	1.40606626250929e-09	0.999970081283725
5	4510983	C	T	0.681512468634481	0.661964854178642	0.665904396537862	0.671386804346356	0.00240672448789101	0.960872772695664
5	4511087	A	C	0.229037816015568	0.316423630058063	0.199142437827067	0.274303667689581	2.79518279979431	0.0945479834891151
5	45112213	C	A	0.99	0.99	0.989999999999979	0.99	-7.53392432443492e-12	1
5	45114302	T	C	0.989999999999985	0.989999999993238	0.99	0.98999999999649	7.11846788523289e-10	0.999978712075245
5	45114985	C	T	0.989999999999992	0.99	0.989999999999997	0.989999999999996	4.01140729420828e-14	0.999999840195707
5	45122388	A	G	0.792935581087069	0.989999999999903	0.989999999980746	0.895014950083917	1.43807369405373	0.230451313118843
5	4512711	A	C	0.0100000000000013	0.01	0.01	0.0100000000000006	2.41311220042217e-13	0.999999608051669
5	4514866	A	G	0.227221039913227	0.432137688573548	0.21222893752945	0.333367863919273	2.93250807679408	0.0868125308356386
5	45153926	C	T	0.99	0.989999999906132	0.987709462201811	0.989999999951376	0.0729815124819005	0.787044159494166
5	45154230	T	C	0.99	0.989999999946114	0.989999999999993	0.989999999972087	4.60766914224329e-09	0.999945839744499
5	45154633	G	T	0.989999999999987	0.99	0.989999999999997	0.989999999999994	8.13563541856616e-13	0.99999928032602
5	4515851	C	A	0.740591412509459	0.675425437407782	0.796978450046668	0.70683543740679	3.71021355735293	0.0540804712289392
5	45165715	T	C	0.852724295716765	0.741024155051031	0.932661847002487	0.794863622851915	8.30761419144127	0.00394792165323211
5	45166453	T	C	0.989999999992463	0.99	0.989999999537588	0.989999999996367	-2.04960743440919e-08	1
5	45181877	G	A	0.832528798321595	0.816167634104937	0.838343434706868	0.824053715257366	0.190052400235156	0.662873008840649
5	45182131	C	A	0.816269392037802	0.790678593646915	0.809731570485073	0.803013358471322	0.0286438292442549	0.865604030172816
5	45192276	C	T	0.882927425279422	0.704175316254755	0.813696815006245	0.790333832804645	0.263867949613418	0.607475187777307
5	451923	T	C	0.99	0.989999999994886	0.989999997453509	0.989999999997351	-2.26697187541582e-07	1
5	45193469	T	G	0.821273223161274	0.758890120163746	0.690702187938268	0.788958775808554	1.31251847190798	0.25193917810554
5	45197779	G	A	0.855596367127546	0.989999999999679	0.884091772487188	0.925217448955311	0.564465352965483	0.452466658196832
5	4520044	C	T	0.01	0.0100000000199074	0.0100000000000046	0.010000000010312	1.60877238821267e-09	0.999967997245259
5	4520856	G	A	0.838104889695978	0.249496181034434	0.772344659130259	0.533205578609298	3.38816539160478	0.0656659759782221
5	4521302	C	T	0.857856929295627	0.666997076784936	0.728637129732839	0.758991525695089	0.0567056792420532	0.811780621710001
5	452247	C	T	0.42468806869053	0.502724637987034	0.486166859036202	0.465111011586119	0.162708785203918	0.686674750688076
5	45229673	A	G	0.760744092315342	0.675382913137892	0.730808880310691	0.716527001501423	0.152540272303319	0.696119507611319
5	452305	A	G	0.99	0.989999999993771	0.989999999999954	0.989999999996773	1.16304862741106e-09	0.999972789344878
5	4523776	G	A	0.795159501675724	0.786154447389561	0.731844385580599	0.790494883555492	2.73610564656638	0.0981035831595673
5	45247095	T	C	0.794853375321978	0.627340965751291	0.806262104138309	0.708081947164362	9.42503894345213	0.00214042552757959
5	45250730	T	C	0.693445308615964	0.871754092486828	0.642287922221812	0.785809258661072	7.29047843198026	0.00693210129852173
5	45251941	C	T	0.99	0.99	0.989999999084148	0.99	-3.78402334182906e-07	1
5	45252500	A	G	0.622560749594997	0.319801148364255	0.646488702662731	0.465731276157473	7.05732599160212	0.00789417426354905
5	45265768	T	C	0.856346233530718	0.861009982578866	0.833611691223788	0.858762055537659	0.259611107690905	0.610387454934943
5	45266589	A	G	0.01	0.66699707979903	0.619335293566549	0.350324487335898	1.50262108557972	0.220268505145165
5	45272593	T	<*>	0.989999999994271	0.99	0.99	0.989999999997239	4.88998775682854e-11	0.999994420517145
5	45277112	A	G	0.7292889318673	0.626398418694873	0.760566522721859	0.675991646043983	1.12469169776448	0.288910448329093
5	45285718	A	C	0.507546304678346	0.538823284944467	0.524173670166739	0.523747780456197	4.04296555085765e-05	0.994926739586197
5	45285752	A	G	0.583903116754846	0.532811992514686	0.631010672606916	0.557437914398443	1.95877437855436	0.161644457139778
5	45286977	C	T	0.99	0.98999999999625	0.838913377132285	0.989999999998058	11.6382849554965	0.000646081439817497
5	45291514	T	C	0.829769954849352	0.857126252416641	0.860508407192635	0.843940516989208	0.395782496280178	0.529275429077829
5	45301035	T	G	0.813771795037015	0.506701524031907	0.726705302177925	0.654709394656369	1.01998063130709	0.312523603499314
5	45303672	T	C	0.99	0.989999999994215	0.99	0.989999999997003	3.15176114410347e-10	0.999985834995722
5	45305298	C	A	0.989999997372081	0.989999999867152	0.99	0.989999998664528	1.37167996522177e-07	0.99970449390069
5	45321408	G	A	0.778709813032854	0.601884715960671	0.692577820271484	0.687114412749463	0.00127823268764312	0.971479803889597
5	4532227	C	T	0.783238530310036	0.637871623423172	0.808744748599654	0.707938472542641	9.66343464786316	0.00187971857691088
5	45325915	G	A	0.795240098570417	0.582875470798615	0.770470203328597	0.685235221384623	0.817797594511916	0.365824885306928
5	45335759	T	C	0.769450144171788	0.432198982728238	0.71577478644993	0.594754042544029	1.61860093382063	0.203286977775222
5	45339608	C	T	0.99	0.99	0.99	0.99	0	1
5	4534191	A	G	0.232734935642063	0.0971614768329776	0.256194307051239	0.162507883978957	2.56061763141536	0.109555774971465
5	4534213	A	G	0.588575051277386	0.73069676995808	0.570930038213457	0.662194101553985	1.13024933717651	0.287722161072672
5	45343810	G	A	0.808516513189804	0.466383909524157	0.768524427481093	0.631291824490999	5.63917489899286	0.0175634707700307
5	4535858	C	T	0.658415616846907	0.627026711177062	0.710766304037283	0.642156163709927	2.3282828145746	0.127041952919724
5	45364225	C	T	0.989999999999997	0.989999999577364	0.99	0.989999999781073	1.34363290741695e-08	0.99990751306731
5	45364874	T	<*>	0.989999999999961	NA	0.99	NA	NA	NA
5	45364875	T	C	0.730899965433338	NA	0.763396542561831	NA	NA	NA
5	45366788	T	C	0.985579104608197	0.766407317968347	0.909809065650594	0.872048119128755	0.322234742981839	0.57026773128565
5	45378207	C	T	0.892317087574366	0.594393807288399	0.78899752292302	0.737992828386235	0.42390011921385	0.514997348198673
5	45386645	T	C	0.99	0.98999999981443	0.99	0.989999999903874	2.03199140195491e-08	0.999886263203184
5	45387854	C	T	0.730658992809698	0.559557497343369	0.716116473621815	0.64202841815814	3.50033830796014	0.0613562941003281
5	45388789	T	C	0.800870902836523	0.498101604835499	0.742509558646333	0.644036406471993	4.9505391469309	0.0260825333342088
5	453888	G	A	0.989999999999988	0.99	0.99	0.989999999999994	2.34667326711184e-12	0.999998777732189
5	45394976	A	G	0.989999999936899	0.98999999999694	0.983855675787312	0.989999999968	0.0702294890757799	0.791002937054978
5	45399308	A	C	0.99	0.989999999946434	0.98999999999999	0.989999999972253	1.13084805820862e-08	0.99991515188684
5	45406321	T	C	0.602273956718975	0.352730156512492	0.550592612553893	0.473010268212017	0.149365863979983	0.69914209935729
5	45407092	G	A	0.989999999961924	0.99	0.99	0.989999999981647	5.42253929033908e-10	0.999981420183725
5	45407293	T	C	0.989999999999984	0.989999999878549	0.99	0.989999999937081	1.6861163322523e-08	0.999896394257418
5	45409900	T	C	0.39983192655639	0.333002909687103	0.583629585730837	0.3652144958181	1.14453118027924	0.284696898322561
5	45411926	A	G	0.98375841532284	0.717066401308133	0.894818472920558	0.845611952063222	1.88147257241459	0.170166874636759
5	45414358	T	C	0.966332282043553	0.832312995007706	0.92157870282791	0.896910291358984	0.522205638830844	0.469902332804291
5	45417690	C	T	0.989999999999611	0.99	0.894699223325256	0.989999999999813	2.99492959733544	0.0835255430985385
5	45427137	A	G	0.666997077809152	0.0100000000000242	0.727797888961582	0.326672591504024	7.80079764854709	0.00522231760541205
5	4542749	C	A	0.31167989240752	0.408639735017957	0.296012174497466	0.361905090879726	3.30055022285286	0.0692566810842567
5	4542924	G	A	0.355731796516249	0.406651613995727	0.308984812263963	0.382108261970619	3.61056992891163	0.0574134409233192
5	45436897	T	C	0.762011915981659	0.333294446136509	0.743517433793642	0.539936266601871	9.51499373183798	0.00203799801406872
5	45439433	G	A	0.685495163883873	0.308949459548803	0.48815624419993	0.490444489038307	0.000248584489248099	0.987420624476031
5	45457077	T	C	0.421566934645138	0.38514378564035	0.58662554553819	0.402699743460658	3.14880524492445	0.0759825778338094
5	45458524	G	T	0.99	0.99	0.99	0.99	0	1
5	45470423	C	T	0.818189373416012	0.99	0.865431328121924	0.907187277986518	0.19120097032753	0.661918934482714
5	454732	T	C	0.463164636434637	0.455578192703777	0.433259855158975	0.459234858582052	0.146674847566938	0.701733463469374
5	4547644	G	A	0.943426936730969	0.986202532420107	0.976433083219781	0.965584695297943	0.604215718510327	0.436974044137904
5	4547704	A	G	0.427616173628374	0.344930475026336	0.392813249029097	0.384784981752518	0.0248317028314155	0.874787148151595
5	45478771	G	A	0.512921843904587	0.261549967284381	0.509181466901462	0.38271121181532	3.80517510906921	0.0510944330104195
5	4547884	C	T	0.989999999999997	0.989999999877909	0.99	0.989999999936756	2.19199315113421e-08	0.999881870148958
5	45479425	C	T	0.871935704928369	0.922058775340463	0.799501499820135	0.897899455401834	2.05255758828971	0.15195074390601
5	45482466	C	T	0.989999996486006	0.966121447521941	0.964367766875128	0.97763090812262	0.618596264777723	0.431569401482661
5	4550037	C	T	0.99	0.99	0.986585799067764	0.99	0.0240406895907342	0.876781423962606
5	45510433	C	T	0.99	0.989999999999061	0.989999999817258	0.989999999999513	-1.10805192001627e-08	1
5	4551969	G	A	0.967275388944539	0.99	0.950995551459767	0.979046737471268	1.17111494001225	0.279172268761245
5	45530161	G	A	0.355227496479524	0.119218203185454	0.277509124823419	0.232974682553195	0.217415247846195	0.641016466781519
5	45537299	T	G	0.463799832468629	0.637361631871167	0.418894905246502	0.553704844559143	8.91594430774752	0.00282691600839649
5	45537952	A	G	0.984658841060565	0.706710179986973	0.933621217302221	0.840681434624445	5.25997867996271	0.0218212861015817
5	45541181	T	C	0.989999999997778	0.564621380977198	0.923770332328555	0.769653875345118	1.55684382035142	0.212127944666881
5	45547278	A	G	0.99	0.989999999999953	0.989999999991944	0.989999999999976	-1.32953002159617e-10	1
5	45553387	C	T	0.534273215938824	0.282013733944166	0.590962516566382	0.403602804265591	19.5297694197651	9.90440804467728e-06
5	45554181	T	C	0.99	0.99	0.99	0.99	0	1
5	45561841	T	C	0.989999999999989	0.989999999707948	0.99	0.989999999848711	5.19652718597798e-08	0.999818115094169
5	45568669	A	C	0.98999999999711	0.989999999999953	0.966012222738166	0.989999999998583	0.371065379716846	0.542424116905969
5	455696	A	G	0.502465195778259	0.55190976137919	0.597771119504242	0.528077480759541	1.63390939914883	0.201163175311809
5	45574213	T	G	0.989999999998574	0.99	0.99	0.989999999999313	1.37018547782737e-11	0.999997046549193
5	45577205	C	T	0.750503764125168	0.99	0.989999999999046	0.874562814308331	1.17835727935584	0.277690674699629
5	45577972	C	T	0.775234125503808	NA	0.99	NA	NA	NA
5	4558326	A	<*>	0.99	0.99	0.99	0.99	0	1
5	4558687	G	A	0.426947819768154	NA	0.380688814459049	NA	NA	NA
5	45602976	T	C	0.791958200883211	0.77870981457532	0.779688453692293	0.785095536775724	0.0060867807826053	0.937813875108641
5	45614225	T	C	0.845165915848534	0.92584010379383	0.886523796427156	0.886955145204197	0.000234530859136461	0.987781353985387
5	45614312	G	A	0.965067767410164	0.658861217683364	0.891805138898687	0.806452774651681	2.56254163339542	0.109422538924921
5	45614975	T	C	0.588181275761695	0.711095838336813	0.543366445555626	0.651851019175606	6.62783982918019	0.0100396946125446
5	4561613	C	T	0.249496234598327	0.724767844278557	0.243923058107251	0.495686928412686	1.57918310785006	0.208878399454146
5	4561675	A	C	0.489612508427167	0.455411574912018	0.706424380536878	0.47189642486632	6.76172118242723	0.00931338865360358
5	45621089	T	C	0.969227039525537	0.628023356776579	0.906966900200606	0.792483531861576	5.12430160833216	0.0235930630068566
5	45630390	A	G	0.978114926696544	0.699031072774085	0.943811137292809	0.83354949036471	10.0652733608879	0.00151090146584378
5	45638629	G	A	0.448375120268252	0.420854942990393	0.527629973451883	0.434119668438321	3.42455687810183	0.0642334792036293
5	45642624	T	C	0.99	0.960433652836752	0.909055162470102	0.974684632169438	15.0085351150204	0.00010702602551911
5	4565002	A	G	0.082858077565631	0.0100000000000851	0.0100000000330525	0.0451175933866782	0.655515393756513	0.418147656797138
5	45655070	T	C	0.572115273019448	0.426182143638965	0.529953069028924	0.496521912000357	0.116470010846063	0.732895038832051
5	45666146	A	G	0.960530492742255	0.98395876946413	0.943574201860939	0.972666340084186	5.58812205080516	0.0180826726678375
5	45669038	A	G	0.856793328068477	0.908010331374023	0.87945552046922	0.88332373578075	0.00828801708619955	0.927461961935107
5	45680414	G	A	0.989999999999966	NA	0.989999999980647	NA	NA	NA
5	45697462	T	C	0.668262728456315	0.607705653408228	0.712232935014523	0.636894163581406	3.06050511437001	0.080216729330358
5	45697558	A	G	0.869354265023902	0.916921112544875	0.91184696540483	0.893993892039766	0.67829334230155	0.410175025699152
5	45699275	G	A	0.989999994951688	0.99	0.99	0.989999997566714	3.62053453269931e-07	0.999519905885072
5	45714653	C	T	0.97258996255078	0.701514318757692	0.920992426563466	0.83217277906596	9.98027665525225	0.00158225909438183
5	45716209	A	C	0.481028086481892	0.437123757868858	0.602685374504506	0.458285644260341	2.39241151478789	0.121925416444919
5	45722124	T	G	0.505196197343597	0.390350682202637	0.524321859517282	0.44570622050058	5.56403362246299	0.018333126695153
5	45725597	C	T	0.525663074100619	0.361869303194921	0.568678521487858	0.440817900771468	11.4044038450723	0.000732702093544914
5	457261	C	A	0.75281274229952	0.81446040368361	0.791229472740115	0.784746230896479	0.0516996409814301	0.820131730271721
5	45727216	G	A	0.989999999999987	0.989999999935719	0.99	0.989999999966696	6.38944725923127e-09	0.999936221881095
5	45739597	A	G	0.852695345732538	0.921319161939794	0.904102796618385	0.888242482527897	0.568251838606185	0.45095442653764
5	45740067	G	T	0.970354020919667	0.663362453732227	0.940954313615592	0.811332389116573	4.92249308703911	0.0265092368554404
5	45741123	G	A	0.917441064561846	0.333002882080548	0.989999999994851	0.614702086036534	5.8574629879837	0.0155111360816033
5	45749531	C	A	0.01	0.01	0.0100000000000079	0.01	-1.65439211766605e-12	1
5	45752862	T	C	0.389502513097874	0.356782427369849	0.466529902077339	0.372553508690757	1.67023389811872	0.196227208669944
5	45755115	C	A	0.99	0.99	0.99	0.99	0	1
5	45757305	T	C	0.804954127837208	0.617394815820894	0.798817102181102	0.707798404212758	8.24027759519925	0.00409708658508274
5	45759165	T	G	0.35928860829745	0.217522074703459	0.450625681505091	0.285853543895763	10.3337130257709	0.00130622170380071
5	457597	G	A	0.99	0.989999999833117	0.99	0.989999999913554	2.1423121225084e-08	0.999883216514608
5	4576516	C	A	0.671046543284094	0.692712148877572	0.731764896497892	0.682269326981516	1.90734970049985	0.167257955621324
5	45766308	T	C	0.979641346179945	0.653278399532918	0.825661000813629	0.810585339816785	0.0733325810794348	0.78654494355308
5	45766853	C	T	0.981241259561167	0.702364308637719	0.885679132161542	0.836782998982821	2.56021122238133	0.109583941372564
5	45768224	A	G	0.980356737143513	0.7205616008008	0.922980275095836	0.845782856517988	10.4185457388854	0.00124756095468234
5	45769397	C	A	0.395915488256536	0.243503342453238	0.266493359892123	0.316965996730428	1.0695135832425	0.301055341664087
5	45770252	A	G	0.481214336469273	0.664461269608745	0.464915912058724	0.576136247835519	7.03744860407933	0.0079822663701854
5	457729	G	A	0.957408770571103	0.989999999981293	0.961429607355199	0.974291027405582	0.763550425861413	0.382219704791377
5	4577399	G	A	0.667805036701902	0.69828240592036	0.685878501220297	0.683592313957063	0.00492230398917385	0.944067001016145
5	45780750	A	G	0.546994802491713	0.344883205371341	0.276861425208813	0.44230099518336	1.16756760631866	0.27990159614201
5	45781872	C	T	0.514164312988898	0.444693604866915	0.495534433544996	0.478178486181711	0.0798228517575318	0.777537620189572
5	45783506	G	A	0.5	0.154215708255131	0.29585878588557	0.320883736876158	0.0412712847310459	0.839015171616614
5	4578875	T	C	0.715239157614226	0.704943683471086	0.73867783637244	0.709906102008079	0.861389600485725	0.35335011376892
5	45792753	T	C	0.181184058070261	0.66699707979903	0.147876393992698	0.432835203325764	1.76394724942057	0.184132931960477
5	457955	A	G	0.415338129180616	0.468029710056183	0.446773410552741	0.44263236807416	0.0146119688834579	0.903786101755494
5	45796178	A	G	0.99	0.99	0.99	0.99	0	1
5	4579800	T	C	0.989999999999983	0.99	0.99	0.989999999999992	1.59954865856555e-12	0.999998990889351
5	45798723	C	T	0.313483115553555	0.488557579996749	0.412208533552778	0.40417168813513	0.0241513818824566	0.876500348749334
5	45803151	G	A	0.5	0.66699707979903	0.429202360640869	0.586504487335898	0.646200565116246	0.421474360969605
5	45814275	T	C	0.342001252404688	0.256161005884019	0.320009529360094	0.297536004706982	0.0876365042252731	0.767203632441423
5	45816686	A	G	0.367667327456869	0.308291600073611	0.309823471828783	0.336910700672342	0.309108851259746	0.578227545274849
5	4582220	C	T	0.330113640429358	0.46107106567328	0.399648818552152	0.397949586705709	0.00243642219377152	0.960632302996123
5	45822643	G	A	0.980975548885715	0.836772009032	0.932562106026717	0.906278115241491	0.320074761750615	0.57156271934765
5	45826373	A	G	0.326836124876223	0.222616735295892	0.275933279064501	0.272850481073612	0.00662125332224745	0.935146844406587
5	45829842	A	G	0.989999999350005	0.930479026126582	0.914075558935175	0.959168135220271	1.43213924821526	0.231415629130118
5	45830508	G	A	0.695702437825377	0.99	0.344576466140528	0.848148575031832	7.76489301521052	0.00532714519284493
5	45831550	A	G	0.989999997270274	0.919579235980495	0.962203976803787	0.953522042922169	0.223645205566256	0.636276381310625
5	45831973	C	T	0.99	0.989999999985372	0.989999999999996	0.989999999992423	1.13491236593652e-09	0.999973120497553
5	45839207	A	G	0.98893395557279	0.895517870942032	0.938291529144322	0.940544423734057	0.017874889020983	0.893642173935045
5	45840303	A	G	0.325676667101617	0.0100000000000184	0.208388128260369	0.162156153542989	0.147758244915048	0.700686931096155
5	45845867	C	T	0.99	0.99	0.989999999995451	0.99	-4.77777608081394e-11	1
5	45854627	T	C	0.497595849053607	0.504211520866309	0.54112402921866	0.501022767052587	1.15444015234856	0.282621595510116
5	4585548	G	A	0.639222899312035	0.520128624560736	0.611439572292947	0.577532064990862	0.837778935938105	0.360032769797523
5	45857129	C	A	0.576348819283719	0.712259762934415	0.64922147983434	0.64675068809478	0.000956280055032071	0.975330326768313
5	45858842	T	C	0.99	0.989999999999235	0.99	0.989999999999604	2.98006821104343e-11	0.999995644348101
5	45859375	T	G	0.485807586839311	0.502702780771625	0.646762151547984	0.49455929729625	2.03146631316113	0.154071896601794
5	45860936	C	T	0.654274051176312	0.845784275819625	0.566989781373431	0.753476347541548	2.58591464047287	0.107818111367452
5	458622	G	A	0.953249579285477	0.965857740069178	0.952342966581686	0.959780606571434	0.148381006741317	0.700087352094415
5	45862787	C	T	0.948349475886682	0.99	0.950180548846448	0.96992444737738	0.520896126014315	0.470459670303811
5	45863138	C	A	0.99	0.99	0.989999999999974	0.99	-6.84822439008119e-12	1
5	4586668	G	A	0.973490136370023	0.989999999912712	0.99	0.982042245685136	0.532306684302351	0.46563869275341
5	45868094	C	T	0.638062737259905	0.775010891177202	0.690765270597226	0.709001880989065	0.113655067699085	0.736020657455863
5	4586832	T	C	0.420954953983832	0.496831512884754	0.430159833291613	0.46025901149451	0.732119790409839	0.392196943702165
5	45869015	C	T	0.863645843631125	0.92442120241012	0.91367986586034	0.895127479478644	0.524225450577099	0.46904476963731
5	45876678	A	G	0.703006717058999	0.454485338053375	0.743629085324943	0.574272642734086	3.59201400228826	0.0580578411954213
5	45878308	C	T	0.580179403068234	0.909858321384065	0.700872060232792	0.750953082755834	0.269618764127505	0.60358762320473
5	458841	G	A	0.761206628629301	0.98999999998103	0.87695999286041	0.879721594989497	0.00727888646354494	0.932009861421182
5	4588493	G	T	0.955700964190756	0.99	0.989999999651914	0.973467864739944	0.603876381563121	0.437102821422489
5	45892788	G	A	0.651167725876765	0.651384301817396	0.661002810598867	0.651279912214012	0.0350912351256588	0.85140461007183
5	45893362	C	T	0.505979464882943	0.54449410506721	0.554982558146854	0.525930048498393	0.672678900235909	0.41211917677654
5	45893456	A	G	0.503784680997641	0.520669528142216	0.576661618030878	0.512531031818531	2.87311475622993	0.090070398253945
5	45894067	G	A	0.99	0.989999999998698	0.98999999940807	0.989999999999326	-3.60855119457804e-08	1
5	4590072	G	A	0.509353992412631	0.278319267272312	0.400584994349167	0.389678004789946	0.0212518804361625	0.884094869854336
5	45902608	A	G	0.989999999956368	0.826016936445803	0.989999999967466	0.905056773057895	3.69496349592957	0.0545769765428101
5	45903726	A	G	0.989999999999988	0.99	0.99	0.989999999999994	1.42561654541824e-12	0.999999047332335
5	45905586	G	T	0.989999999999989	0.9849452075767	0.989999999999996	0.987381617524725	0.907491119527972	0.340780976018826
5	45905757	G	A	0.99	0.99	0.99	0.99	0	1
5	45905997	C	A	0.539149302133439	0.561737008210531	0.608377558107037	0.550849733881373	2.06053914530877	0.151156680482979
5	45912967	G	A	0.983141633917271	0.744724711853647	0.952746167935432	0.859641668288314	2.70810972163447	0.0998392311451752
5	4592457	C	T	0.983017572789958	0.989999999997622	0.989999999604663	0.986634470083528	0.179318189272421	0.671959833757933
5	45954627	C	A	0.792452014803657	0.906983306800986	0.735766061791002	0.851779224058274	3.71856969443907	0.0538104471847394
5	45960893	A	G	0.566778963890498	0.509373705814842	0.605832523950429	0.537043040207308	1.45935946492256	0.227032064070573
5	459681	G	T	0.956178953126778	0.989999999994644	0.925385270602885	0.973698255404333	4.11633187039262	0.042471071301383
5	45968862	T	C	0.562179198056827	0.411071114144232	0.579384270403791	0.483905210590103	1.58281317997701	0.208355942563171
5	45974881	T	C	0.54962544291262	0.5	0.597155915814878	0.523919463483883	0.666040992006838	0.41443531201058
5	4599400	C	T	0.693209960305307	0.793599376192254	0.700366326798264	0.745211677734745	2.08223213604968	0.149022117311082
5	45996902	C	T	0.719003733855376	0.788806623883255	0.841874704881182	0.755161630889818	0.688974107179214	0.40651354421137
5	4600961	T	C	0.760564972956817	0.805667463978874	0.779122044150894	0.783928063306243	0.0243058363246225	0.876109250733688
5	4601882	G	A	0.982581003199132	0.99	0.980045643796517	0.986424043541982	0.327842859620004	0.566932059752605
5	460385	C	T	0.957149070525516	0.97012951070039	0.981296470190173	0.963872938536101	1.29614422864853	0.254918727538765
5	46048668	A	G	0.457597118850178	0.355928323922602	0.412338252176623	0.404932683077694	0.0126710247623805	0.910374922050717
5	4605931	C	T	0.01	0.0100000001038012	0.010000000000004	0.010000000053769	1.51361817185619e-08	0.999901836908608
5	460710	G	A	0.776965831504881	0.948648342571165	0.862605423287263	0.865897372237216	0.0187908340193987	0.890967827251373
5	46075957	G	A	0.983068721333905	0.864009730953065	0.95715015645566	0.92139616431663	2.11945247071481	0.145438529947671
5	46097487	G	A	0.530258220659219	0.494528359113563	0.467436981959139	0.511750152378569	1.21740050039659	0.269871408768745
5	46098606	C	T	0.624086789883802	0.333002908167087	0.302520002628876	0.473305339154544	1.11641504057631	0.29069170002742
5	46099780	C	T	0.903708279162935	0.956196188702039	0.914180866978686	0.930897016304191	0.567654529519303	0.451192452030802
5	46100299	A	C	0.0100000006895584	0.0100000000007512	0.01	0.0100000003327563	2.32774296600368e-08	0.999878267211251
5	46100310	G	T	0.649073758062374	0.62935481622253	0.608033073500185	0.638859346189335	0.15073926641058	0.697829887601832
5	46106163	T	G	0.506115592913989	0.5083865673193	0.453376334837917	0.50729195765594	2.078507901894	0.149386141554752
5	46113638	C	T	0.382574884364571	0.750503801634444	0.382830230345768	0.573162063510365	2.12303637399353	0.145098631823656
5	46114611	T	C	0.399453548283905	0.38122161329081	0.305057686213487	0.390009405957481	1.52852681931652	0.216333677602838
5	4615045	C	T	0.989999999999993	0.989999999845082	0.99	0.98999999991975	2.47495938862364e-08	0.999874476772285
5	46160787	T	C	0.565912809062697	0.609230643280252	0.524163448454608	0.588351447187391	0.197235457454894	0.656961620027698
5	46192220	G	A	0.563893549752056	0.565216750178622	0.56689056051873	0.564578967573017	0.00280939435917863	0.957728943560149
5	46202104	C	T	0.503500101580572	0.494744010908902	0.547696460830771	0.498964446612647	0.794257130562576	0.372815958967595
5	46228333	G	T	0.650629083825632	0.595755878375322	0.674546652299967	0.622204763402371	2.11818373938233	0.145559071674006
5	46265302	A	G	0.5297575255476	0.605156843674787	0.476869893174125	0.568814372337483	1.0197262628635	0.312583949161036
5	46284854	C	T	0.359444035198487	0.269100004686942	0.476189510359668	0.312645827393507	2.23583445310455	0.134843809759431
5	46287112	G	T	0.571568160990201	NA	0.484962959360821	NA	NA	NA
5	4629210	A	G	0.445961866356025	0.452747965750435	0.34792298704903	0.449477065842329	7.40034479851024	0.00652113765610698
5	4629952	A	G	0.99	0.99	0.99	0.99	0	1
5	4632694	C	T	0.583489570711831	0.5	0.607747173105522	0.540241973083103	0.182388136106814	0.669328896290641
5	4633275	A	G	0.546987475330257	0.637109296434442	0.514859513043804	0.593670578662225	2.06775394724961	0.150442938706212
5	4633409	C	A	0.902381082859954	0.99	0.965444833506157	0.947767681938498	0.470667689307818	0.49268016053074
5	4633984	G	A	0.898165159518327	0.989999999994556	0.963643485634029	0.945735606885014	0.257065907477469	0.612143119416155
5	4634162	C	A	0.52952338337255	0.575072860720406	0.533287770445878	0.553118012638739	0.255779403425065	0.613034702793824
5	46348483	C	T	0.494484248991193	0.516524126172372	0.446284166654924	0.505900905371044	0.401246192766156	0.526446371894044
5	4638885	A	G	0.931325106659074	0.910138737271297	0.876974622421973	0.920350567316206	1.25967741174498	0.261712160971665
5	4640399	G	C	0.876205055592586	0.982223574736427	0.928673669434528	0.931122648509096	0.0180780166641414	0.893043176018037
5	4644270	A	G	0.649376405256864	0.801466892267527	0.699787822927506	0.728159277528387	0.554066464105473	0.456660883066989
5	4644642	G	A	0.775792805941244	0.81479404550125	0.811769985814366	0.795995448033327	0.282583711585962	0.595012739691407
5	4645455	C	T	0.904072571147179	0.853348470499056	0.908840585923734	0.877797487011451	1.69493793944329	0.192951317055728
5	4647493	C	T	0.786421221368645	0.770547503484262	0.763751880986283	0.778198635504534	0.0561602377799225	0.812671131831755
5	4648002	A	G	0.858961106000022	0.866996198675714	0.856844546706772	0.86312328400603	0.0742631581150362	0.785227846588759
5	4648027	T	C	0.597714860516877	0.561141256340527	0.555761564514011	0.578769733553528	0.482369828448523	0.487350838133621
5	4650747	A	G	0.989999999993188	0.99	0.94159312755932	0.989999999996717	0.629108579021638	0.427682481572836
5	4651632	T	G	0.971097683116746	0.905061131106886	0.94275291487557	0.936890749175639	0.11710271061123	0.732198328467057
5	4653119	G	A	0.857839413705743	0.830675611595186	0.801031984086325	0.843768564212475	0.726560979278121	0.394000185280775
5	4653969	A	G	0.619535743507369	0.431624830294573	0.623462736367909	0.522197890463141	7.777197058134	0.00529098272199901
5	4654214	T	C	0.437754575748127	0.271977358457686	0.522612488218662	0.351881977191679	6.28662061106128	0.0121652786702016
5	4654698	T	C	0.638019392533049	0.64857608026011	0.629755934875367	0.643487756775666	0.0636392367286495	0.800833778383503
5	4657284	A	G	0.820875296636312	0.923639576040437	0.84328643650138	0.874107193367649	0.287025673869964	0.592132883334295
5	4657945	T	G	0.346142166775914	0.0830578739094028	0.289897711460014	0.209864503071061	3.41943601958609	0.0644330220653814
5	4658086	C	T	0.377092188928707	0.102086408788529	0.287490883309805	0.234639194816095	2.87383065075787	0.0900303495094319
5	4660902	A	G	0.511821914708828	0.359207913392342	0.557801163783317	0.432767862026888	2.87700612458487	0.0898529391380699
5	4661512	A	C	0.757064725686891	0.765251366418656	0.717218339061605	0.761305405585946	0.791946422515977	0.373512218283208
5	4662270	A	G	0.569767245790541	0.391526254042297	0.573115463347083	0.477438412064951	5.88665884535066	0.0152560189042012
5	4662323	G	A	0.01	0.01	0.0100000000000001	0.01	-1.00285182355207e-14	1
5	4664457	T	C	0.979994337492104	0.873277243443088	0.953125547596091	0.924714882774714	0.96768457270984	0.325258319397469
5	4665369	G	T	0.5804679466719	0.4760033117486	0.58263435009817	0.526355265781631	2.74497839768691	0.0975603956783511
5	4665443	C	T	0.0110068863149954	0.0362244094617243	0.01	0.024069563305001	3.26035260675399	0.0709738633303901
5	4665670	A	G	0.606837844543894	0.541517329265063	0.604491641057077	0.57300181762946	0.241004521067204	0.623481536320686
5	4665724	T	C	0.526578186371256	0.600167780741332	0.41263424854615	0.564697596254956	1.18919453509269	0.275492088317437
5	4666164	A	G	0.564557459383264	0.389700788834477	0.56584767888555	0.473981704038992	6.43326913684596	0.0112002244713805
5	4666170	G	A	0.615875611947584	0.425633588041996	0.583180455950075	0.517330243564489	3.3111170457492	0.0688127022218811
5	4668214	T	C	0.0330578217515921	0.0617625248361522	0.0463190870980607	0.0479268579493942	0.00372977488504986	0.951301961508274
5	4668289	G	A	0.324818562249111	0.339095489146323	0.269784033697342	0.332214010381867	2.68647873265698	0.101203238901844
5	4670978	G	A	0.989999985860095	0.989999999650053	0.982622921433252	0.989999993003293	0.628431306844761	0.427931305293676
5	4671383	T	C	0.110113040676802	0.489559760871223	0.164120926743451	0.306666441737512	12.2515778148067	0.000464864916821521
5	4674868	C	A	0.561446299459033	0.590948212501622	0.579195382130435	0.576728290415094	0.00565149014946761	0.94007436640092
5	4676429	C	T	0.0100000000019413	0.01	0.0100000000156157	0.0100000000009357	-3.05699556416773e-10	1
5	4678287	C	T	0.0480694907930811	0.01	0.0916879578767492	0.0283494945622651	2.72526305726414	0.0987718468815208
5	4680691	T	C	0.155109852267075	0.140577837859994	0.129255156994334	0.147582268804207	0.199571846326584	0.655066661480551
5	4687942	G	A	0.824818548815519	0.828983027296034	0.911316152879722	0.826975748668426	5.46678863945716	0.0193812069204991
5	4689968	G	A	0.547672193544741	0.667246671308756	0.491222428833001	0.609611773026501	1.22167339735491	0.269032496964782
5	4692090	A	G	0.01	0.01	0.0100000056863792	0.01	-1.75182819799055e-07	1
5	469379	A	G	0.906157252313142	0.719967310293776	0.765314046000353	0.80971086234711	0.508152255553899	0.475939826329659
5	4694001	C	T	0.877800839058715	0.706417616038955	0.858176080369354	0.789024329534479	2.91376078476033	0.087826855242586
5	4695085	T	G	0.956727662222772	0.922895981340107	0.941223866064655	0.939202851525552	0.0120735585587027	0.912504745698592
5	470087	G	A	0.898217967562889	0.645285322843631	0.784450397110136	0.767198857598313	0.284580808582295	0.593714390811443
5	4708380	G	A	0.930117587891347	0.888033760864651	0.910613985814787	0.908318165491519	0.00384687997015934	0.950544339741922
5	4708616	A	G	0.0586390414175806	0.203977126559071	0.149743489227166	0.133924169520872	0.14301187871158	0.705304968236655
5	4708636	T	C	0.077548019045773	0.196240854907594	0.147482845585598	0.139030908022197	0.061481326199096	0.804169779630534
5	4716362	A	G	0.857856928264345	0.99	0.921893648715911	0.926307039423415	0.00249680913151927	0.960147824104893
5	4717060	G	A	0.351464462876167	0.497206724813757	0.401824491544514	0.426958954559839	0.313879572127107	0.575309225208814
5	4720585	G	C	0.811329829558555	0.74898395872769	0.778177429421614	0.779034668468167	0.000498705561177545	0.982183349089648
5	4723324	T	G	0.911540656693302	0.930795635863286	0.954955174788826	0.921514735903354	2.99796032110011	0.0833694140922782
5	4723343	T	G	0.989999999999969	0.99	0.99	0.989999999999985	5.61158273516355e-12	0.999998109908858
5	4723978	G	T	0.134203071959059	0.37446885844231	0.255553768621875	0.258660749357383	0.00768200569835882	0.93015720407938
5	4724332	C	T	0.0956976425980579	0.169133825194747	0.134946192332805	0.133737585183143	0.00141770505971731	0.969964808939333
5	4725405	T	C	0.926195427740591	0.774560039608229	0.85238394775433	0.847648296688027	0.0353649841606224	0.850832908817211
5	4725595	T	C	0.940523442621512	0.966404126781047	0.918138909893553	0.953929637016151	4.45971083237979	0.0347033717939807
5	4730031	G	A	0.19444046207855	0.265514146225773	0.180089982129266	0.231256630466812	3.1861429067792	0.0742650468989248
5	4730376	A	C	0.938574032861936	0.983501710060662	0.970546370420372	0.961846569650876	0.468625956551419	0.493619972802717
5	4734171	T	C	0.281853504860786	0.585584697648421	0.308676986236534	0.439186262724781	17.4437847297868	2.95930264647323e-05
5	4738400	T	C	0.99	0.989999999874911	0.99	0.989999999935204	2.78588375603244e-08	0.999866825352783
5	4738462	C	T	0.892107635576476	0.891608910262586	0.935992029364625	0.891849295863881	5.22273452572742	0.0222934682434689
5	4739273	A	G	0.989999983002292	0.845626350382909	0.980434928766057	0.915214441305451	7.88731367443695	0.00497827514487795
5	4739819	T	C	0.98811772829647	0.888944819072495	0.950752710874738	0.936746161318451	0.267655458184376	0.604908864403821
5	4740562	A	G	0.99	0.989999999924663	0.99	0.989999999960975	1.39945941201749e-08	0.999905611254476
5	4745848	G	A	0.0100000000167029	0.01	0.153750392945304	0.0100000000080508	10.0193144924182	0.00154907112245273
5	4745979	A	G	0.03768143365714	0.236256693617549	0.128379037967046	0.140543418316632	0.0372261767742389	0.847005281874941
5	4746097	A	C	0.989999999999995	0.99	0.99	0.989999999999997	7.32081831193011e-13	0.999999317315762
5	4746181	T	C	0.931524806853233	0.929875435942121	0.922202479962143	0.930670432721277	0.20144725841613	0.653555188078195
5	475104	A	G	0.165371300496039	0.054958138938656	0.16708000858302	0.108177282809315	6.5917037955626	0.0102455070907809
5	4755398	C	T	0.178507586294137	0.01	0.270907084746372	0.0912206565937739	2.06899460769897	0.150320587940856
5	4755824	T	C	0.91412194443524	0.989999999975609	0.962211320838127	0.953426777205151	0.0967198416850402	0.755802037343673
5	4758455	C	T	0.209412104779836	0.739275107215941	0.311988463073337	0.483881140041738	2.33479616085261	0.126511549956687
5	4766109	C	T	0.087685546235061	0.186317691820226	0.144554502159786	0.138776997648176	0.0518623587751025	0.819853748746096
5	4769490	G	<*>	0.99	0.99	0.989999999990857	0.99	-1.16377115081081e-10	1
5	476969	C	T	0.514623010212349	0.484751977275878	0.549287330072988	0.499149815151257	1.6039868873731	0.205339124557727
5	477253	A	G	0.494035152179608	0.519451575054876	0.55409134360518	0.507200859228997	1.68959495107579	0.193654372135351
5	4776191	T	G	0.341186342202217	0.262906919773101	0.253494155879307	0.300637601383935	2.57452691962637	0.108596563524485
5	4776500	G	A	0.0696527997658978	0.25216863454755	0.11081079315734	0.164196002182793	1.96204613705294	0.161294656758204
5	4777057	T	C	0.969882820901108	0.989999999992925	0.983228362950177	0.98030351967067	0.0342850060092715	0.853101889055946
5	477719	A	G	0.642872300290259	0.522543810398747	0.580287987128229	0.580542142526455	4.41574789915925e-05	0.994698008822131
5	4777480	G	A	0.983257567367679	0.943785235008577	0.922861727068104	0.962810899205664	3.16658386928456	0.0751594993186105
5	4778369	G	A	0.3626538926009	0.385483024976678	0.165393846045143	0.374479383171553	3.07912641229376	0.0793031107459835
5	477968	G	A	0.438141188664886	0.243186386430067	0.492531714801049	0.33715460110725	11.4004328786315	0.000734269942406215
5	4780629	C	T	0.733930290572235	0.797827790975357	0.818056484595996	0.767029195781052	2.54910771438958	0.110356564603369
5	4781764	T	G	0.989999997940401	0.989999999984484	0.99	0.989999998999236	1.71335526698641e-07	0.999669734080208
5	4784657	A	G	0.188485032928247	0.164565002252104	0.193465840444311	0.176094457038005	0.352446251603946	0.552731622259957
5	4785389	G	A	0.262985983036263	0.178902248957411	0.217696906899534	0.219430608783417	0.00409486722351951	0.948977273984011
5	4786265	G	A	0.311814441048058	0.218421496445507	0.231194384975256	0.263436895743937	0.333064111813607	0.563860374142327
5	4786453	A	G	0.989999999815907	0.989999999987305	0.99	0.989999999904691	4.68032755885901e-09	0.999945414387789
5	4786669	G	A	0.311211821306102	0.0638371227999942	0.221375132364161	0.183071727479938	0.340565465523968	0.559503006237067
5	4788892	T	C	0.207020983899742	0.254980212619327	0.137816640557965	0.231863864376487	2.07909784849002	0.149328410458234
5	4792238	T	C	0.120419924044659	0.174012631658987	0.197783180086202	0.148180946588881	2.88640176032564	0.0893302321367548
5	4793820	C	T	0.224891606109317	0.226883151812487	0.212620796226826	0.225923226783559	0.132483936554531	0.715870383665489
5	4794725	C	T	0.249496170781763	0.0100000000000184	0.181184063257669	0.125437154316819	0.195409849187188	0.658451676993163
5	4795041	T	G	0.198064899790633	0.249496170142796	0.208569991781562	0.224706297833053	0.0334354042583355	0.854912965421903
5	4799285	G	A	0.303430772262164	0.265096421646138	0.233983999310472	0.283573578643062	2.5802717869315	0.108203081964762
5	4799577	C	T	0.99	0.99	0.99	0.99	0	1
5	4799593	G	A	0.99	0.944414243866577	0.99	0.966386578322887	5.49876496716804	0.0190299092357005
5	4801380	A	C	0.989999999999973	0.989999999814387	0.99	0.98999999990384	3.4547266287276e-08	0.999851698035932
5	4801996	A	C	0.777333895571635	0.989999999999501	0.963864725602132	0.88749493766527	0.722325325427693	0.395382217947646
5	4802096	T	C	0.876201029085654	0.989999999995177	0.972855320534973	0.935148896016787	3.47211866601251	0.0624113252992876
5	4803549	G	T	0.575086367645363	0.269469737043196	0.512672914971325	0.416776952993441	3.45302215615221	0.0631362287458575
5	4804999	G	A	0.873059065279356	0.989999999908434	0.967940156790351	0.933634469417219	4.01289731927116	0.0451534937337585
5	480509	A	G	0.116507158606016	0.0633571072939895	0.151730757802056	0.0889754320263862	4.27506082370126	0.0386755796644388
5	4805120	G	T	0.866814063602018	0.989999999975097	0.959105787313473	0.930624378643273	2.58438096702082	0.107922593634456
5	4809104	T	C	0.913822645559691	0.907914761563188	0.901055843016808	0.910762361649503	0.224861986273643	0.635360040372273
5	4816811	G	A	0.757181297117837	0.895962350460165	0.850754615552092	0.829069882749163	0.701704471542066	0.40221155914869
5	4818616	T	C	0.821780164369013	0.99	0.926201883209563	0.908918039225864	0.125806373425625	0.722820388624724
5	4819918	C	T	0.915180067710426	0.902819525808081	0.922377388308971	0.908777307005011	0.312471711531047	0.576167390302757
5	4821758	C	T	0.989999999999988	0.989999999971943	0.989999999999999	0.989999999985461	1.59661531698166e-09	0.999968118392777
5	4824652	G	T	0.989999997947336	0.989999999988214	0.99	0.989999999004511	1.40247253046394e-07	0.999701195431535
5	4825401	A	G	0.665031960448516	0.846791355362319	0.801953730383271	0.759183327013866	0.437725721995125	0.508222199957155
5	4828015	G	T	0.99	0.99	0.964599738899198	0.99	2.90765823176288	0.0881597983267413
5	4830690	A	G	0.885778818893465	0.890212373311089	0.88929233907671	0.888075400081794	0.00162887238917242	0.967806684674433
5	4831601	T	C	0.901920218124035	0.900632237942138	0.887996297291011	0.901253044389812	0.261717433029229	0.608942702955328
5	4832789	C	T	0.81556597634179	0.81630978303743	0.886484478250022	0.815951268210132	2.93116963954081	0.0868845250059383
5	4833972	C	T	0.936740310670308	0.933251150980622	0.940572276756423	0.93493292595105	0.0593272581760612	0.807562413016181
5	4835205	G	A	0.838514513380072	0.956533957811542	0.91929786522042	0.899648585595573	0.475469235308295	0.490481766209023
5	4840284	C	A	0.948083307145699	0.972511436578792	0.961423168679129	0.960737078192041	0.00166572957348542	0.967444696121882
5	484146	C	A	0.771995255792714	0.840432760959173	0.776684530051083	0.80744588346894	1.10257705933742	0.293701242356878
5	485259	G	T	0.787316033596019	0.891405567335431	0.773623465824506	0.841234412073034	7.41867891291554	0.00645501928249994
5	4853391	A	G	0.771676873718422	0.968028373913663	0.8753760785099	0.873386950819557	0.00403825370335196	0.949330730672058
5	4853873	C	T	0.942612050533908	0.966508197540147	0.941364997992127	0.95499025468314	0.789848706944175	0.374145877112187
5	4856546	A	G	0.944697845009676	0.938615540908906	0.926529877939498	0.941547211485477	0.315098025209069	0.574568552804694
5	4859166	T	C	0.792220937622494	0.941847577351034	0.891797386431259	0.869727537001878	0.673224720574167	0.411929576842242
5	4861185	C	T	0.863070914792229	0.99	0.965607294883663	0.928820180929854	4.91669269411222	0.0265983880378628
5	4861844	C	T	0.99	0.99	0.989999999999994	0.99	-1.12319404237832e-12	1
5	4862494	T	C	0.905308204729177	NA	0.950853914394507	NA	NA	NA
5	4867884	C	T	0.989999999999965	0.99	0.99	0.989999999999983	4.97665217437714e-12	0.9999982200463
5	4872310	G	A	0.8932244757297	0.966719688540363	0.921868771487053	0.931294995965623	0.120865780356117	0.728097371429452
5	4872511	A	G	0.751487165252434	0.930135792418899	0.857948088469377	0.844027154124663	0.210380730576475	0.646469154856386
5	4883230	A	G	0.989999999999987	0.99	0.99	0.989999999999994	2.30843954133892e-12	0.999998787730123
5	4883953	A	G	0.957658119696015	0.978270078696062	0.939306544580347	0.96833511445804	2.67992847575285	0.101620292377765
5	4884379	T	C	0.956867130254628	0.981330983293385	0.941855293307166	0.969539406128704	4.17005990265246	0.0411443449431134
5	4884392	A	G	0.958788921382622	0.978821094207754	0.941442392446485	0.96916558690604	3.79774371911001	0.0513216961216454
5	4885009	C	T	0.931130296605954	0.951761607013089	0.921266851020352	0.94181731539685	1.55967775719197	0.211712409046195
5	4885068	G	A	0.4641489224151	0.544081838220681	0.577787147691204	0.505554172802391	4.64526399900135	0.0311393471391248
5	4885562	G	A	0.730198395534233	0.32250383092032	0.600997145066952	0.519012611064226	3.68369872313511	0.0549468316549068
5	4886607	A	G	0.9337047219007	0.96731842446401	0.93480398092192	0.951116619828495	1.10353210259387	0.29349226012173
5	4887171	A	G	0.530247101944965	0.370500964059449	0.512037511463061	0.447498602520268	2.77941972336955	0.0954827576032464
5	489140	C	T	0.860054264656491	0.882062544481932	0.859975953682958	0.87145455360607	0.222536083195925	0.637114307423206
5	489199	T	C	0.0948100320451495	0.0503621397732684	0.0857813800218133	0.071786023848315	0.566147723046649	0.451793782223053
5	4901051	A	<*>	0.989999999999725	0.989999999999979	0.989999999999952	0.989999999999856	3.41033277594159e-13	0.999999534050939
5	4901816	A	C	0.816512728663057	0.954923903594466	0.880711087560358	0.888209717277527	0.134285559177374	0.714029359931924
5	490237	C	T	0.487922383552617	0.440361781164639	0.497290264176296	0.463285991515645	0.985819920794341	0.320766172911423
5	4903383	C	T	0.943437278659774	0.978134182434668	0.946000295150926	0.961410274815169	0.733142710846101	0.391866406466607
5	4905892	C	T	0.594820469093292	0.326019969185635	0.530663371565851	0.455581810141126	2.24693232536253	0.133879574782779
5	4906090	G	A	0.986654927835005	0.966013184524617	0.986337613012073	0.975962504800224	0.765027706962661	0.381759680029988
5	4907778	T	C	0.798738343399746	0.292452812065451	0.4849654561225	0.536482438168581	0.124436844392589	0.724271320785023
5	4908598	A	G	0.99	0.99	0.989999999999954	0.99	-1.66272832344933e-11	1
5	4911927	A	G	0.73135773564653	0.408352719590503	0.462510620041558	0.564041137329508	5.94284916681884	0.0147771120378933
5	4912310	A	G	0.482688768848204	0.30837049654604	0.352976270180997	0.392391903795683	1.04008658846406	0.307801334580047
5	4914886	T	C	0.622459773553581	0.26198685252419	0.477693531147942	0.435734800460356	1.67002044111395	0.196255796566377
5	4916426	G	A	0.99	0.989999999985692	0.99	0.989999999992588	1.23374027923563e-09	0.999971974592681
5	4916482	C	T	0.443833678753466	0.154354363884338	0.380313076181865	0.293883393651258	4.01729905169159	0.045035782401863
5	4917365	T	C	0.500420964501895	0.17215784275212	0.372402398630876	0.330380667435511	0.380651637537385	0.537254697169139
5	4921390	A	G	0.315000137759717	0.0928291486121586	0.253969875058956	0.199915565381282	0.449072418564341	0.502775777421536
5	4921423	G	T	0.989999999999977	0.98999999997006	0.99	0.98999999998448	2.70443626768731e-09	0.999958506655961
5	4921621	G	T	0.666997070024001	0.989999999999997	0.359525790724276	0.834312587751567	6.43300227733782	0.0112019073148493
5	4922271	C	T	0.289023811776572	0.218157514112905	0.288974410228363	0.252315069586793	1.2450490482568	0.264500193270823
5	4923806	C	T	0.208350238059758	0.214680124628288	0.218551111251611	0.211629119302256	0.0433731214120535	0.835024286784059
5	4924195	G	A	0.987477146652527	0.99	0.99	0.988783984686518	0.219645504347842	0.639310159095169
5	4924829	C	T	0.429022342294603	0.160698241030688	0.365425047989425	0.290030457839895	3.74875069309147	0.0528469965166578
5	4928318	C	T	0.286354942163382	0.137729300125482	0.241769189802324	0.20936685958775	0.779628939954817	0.377254647156433
5	4936235	G	A	0.380825035348203	0.127086442737272	0.315165757856615	0.249388444375741	4.85338660454407	0.0275919076797163
5	4938130	G	A	0.1590914710391	0.135936537821447	0.182954995525182	0.147097215632356	1.89070150187	0.169122820425273
5	4938756	G	T	0.969438809385275	0.989999999881505	0.970246974315475	0.980089506062322	0.675380299639494	0.411182054930905
5	4938915	A	C	0.78957622777567	0.949083749763495	0.892550182893241	0.872201124165363	0.152055043256982	0.696579170435049
5	4939432	C	T	0.700419218752536	0.989999999913664	0.833064140219811	0.850422063394	0.319777657592854	0.571741295230467
5	4941345	A	G	0.0742760837946545	0.0349916978799725	0.0587997566171648	0.0539267718908492	0.0769184247063772	0.781517734394449
5	4941589	C	T	0.01	NA	0.0100000000204545	NA	NA	NA
5	4943815	G	A	0.209214147116023	0.147419029192642	0.260715946249499	0.177204276031712	5.56633337668978	0.0183090616024124
5	4944080	G	A	0.764082382087772	0.841592294089435	0.763010966142111	0.804232516504634	1.74953927457765	0.185934662449912
5	4945124	G	A	0.01	0.01	0.0152299736998692	0.01	0.481340445690627	0.487815776389142
5	4945584	G	A	0.99	0.99	0.99	0.99	0	1
5	4946412	T	C	0.706592128578619	0.855583640936506	0.750507602408322	0.783769731980005	0.429143051571289	0.512409739599309
5	4947515	G	T	0.99	0.989999999790626	0.99	0.989999999891545	3.45251621795202e-08	0.999851745486967
5	4947981	G	A	0.01	0.0100000001017122	0.0211882537400784	0.0100000000526869	1.75154408948494	0.185682736513783
5	4948424	A	G	0.184644960887875	0.248197618516456	0.24465368582503	0.21756523753948	0.348226128926265	0.555118997102308
5	4949150	G	A	0.692081695458802	0.920977642358378	0.855416573835853	0.810649795952782	1.16113232510258	0.281230829922131
5	4949466	G	A	0.01	0.01	0.01	0.01	0	1
5	4950544	T	C	0.559900993631182	0.317238196790567	0.454031964824052	0.434201664867743	0.261276545873127	0.609244504086178
5	4950651	C	A	0.370804098276161	0.0997033168024654	0.266574833702262	0.230373893472787	0.392933625074507	0.530761380756018
5	4951614	C	T	0.400798532514215	0.176320111457975	0.299704313483704	0.284518710407083	0.153690303713008	0.695033425207738
5	4952835	G	A	0.01	0.0100000000855687	0.0180889713812464	0.0100000000443246	1.02654108520452	0.310972454082855
5	4953073	C	<*>	0.989999999999953	0.99	0.989999999999501	0.989999999999977	-2.37389912716531e-12	1
5	495377	C	T	0.552965087204043	0.529460945647945	0.481189137942594	0.540789941877984	2.89986448294903	0.0885869998617531
5	4955078	T	C	0.99	0.989999999954534	0.99	0.989999999976449	3.94366966778645e-09	0.999949893931676
5	49560859	C	T	0.583287855198593	0.50666506516377	0.5278102494076	0.543597249960555	0.119073180083806	0.730041882323943
5	49562291	C	T	0.415691199683175	0.333002909687103	0.347659984657715	0.37285866546521	0.0387847568833909	0.843875696564333
5	4956862	G	A	0.010000000000014	0.01	0.0120720828049396	0.0100000000000067	0.0702839560375516	0.790923788456632
5	4956948	G	A	0.0100000000000008	0.0196097820154867	0.0153967644042937	0.0149778670840225	0.00231061770240556	0.961661343724093
5	4957205	A	G	0.99	0.99	0.99	0.99	0	1
5	49575134	G	A	0.35999623630503	0.386853738349142	0.386818533579448	0.37390842236388	0.110566400376712	0.739500216252181
5	4957546	G	A	0.975185314689132	0.984997937927628	0.984186257494051	0.980268253526673	0.0962083322221559	0.756428123940185
5	49575469	G	T	0.460021387648488	0.489967499073769	0.477235493308642	0.475533473366783	0.00111623297292919	0.973347577114702
5	4957674	A	G	0.99	0.989999999998197	0.989999999514623	0.989999999999066	-2.4098715082587e-08	1
5	49582750	G	A	0.635946351961469	0.540116185204466	0.600526982016685	0.586306325581342	0.124953546941002	0.723722855878207
5	49586870	A	G	0.989999999391159	0.99	0.99	0.989999999706539	4.37788623667784e-08	0.999833055431392
5	4959106	G	A	0.99	0.989999999937481	0.989999999999998	0.989999999967615	5.44013268027953e-09	0.99994115022496
5	4959279	G	A	0.522021079177925	0.686524001257377	0.583988461357105	0.607233592815081	0.281598824208192	0.595655200553931
5	49595866	T	G	0.260000492504792	0.225926180842422	0.295536890786625	0.242349999063684	1.30409558929714	0.253466470145572
5	49597497	C	A	0.82785076551776	0.767700638629079	0.786947698761133	0.796692999789423	0.0535450932967133	0.817005519923277
5	49599166	C	T	0.437756227239356	0.472556729377062	0.472022397250225	0.455782887346688	0.167103490261739	0.682698962282119
5	49599181	C	T	0.419573233419848	0.402321589121739	0.468991151956833	0.410636881673427	2.24436887246593	0.134101612910748
5	49599546	T	C	0.17094096179613	0.251917721848283	0.188602678918211	0.212886923503145	0.100155063091263	0.751643631586715
5	49608094	A	G	0.734751808012245	0.45475983949991	0.461011921641936	0.589715968322856	1.45036954116344	0.228468665764614
5	49611091	T	C	0.290599051364282	0.285898352574469	0.2598671733301	0.288164089391159	0.514554510647666	0.473173862253686
5	49616146	G	A	0.622702340622359	0.333002908167087	0.636397983057108	0.472638034610528	2.43149278936484	0.118919603931868
5	49616701	A	G	0.684930475083462	0.632026078786706	0.605221331070159	0.657525997801742	1.79260259100677	0.180609384479411
5	49616768	T	C	0.656734369523138	0.646909475144919	0.627828863170296	0.651645074235221	0.331742157745855	0.564635038763903
5	49624236	C	T	0.989999999999996	0.989999999547734	0.99	0.989999999765725	1.04148336810775e-07	0.999742506527906
5	49624307	C	T	0.567146637927256	0.489389776488977	0.522507414012204	0.526868583702227	0.00634414216968372	0.936515529050092
5	4962498	C	T	0.714912897842617	0.553404447357482	0.650550838416112	0.631251520491317	0.207636595810621	0.648626156137456
5	49625367	T	C	0.605039758534374	0.572734123877157	0.570483625403623	0.588305439781936	0.239189432685668	0.624792163033548
5	4962540	G	A	0.671079157825274	0.562650438833797	0.595017517176905	0.614913081387689	0.372730969023719	0.541519406352539
5	49625550	A	G	0.013950618500908	0.0183872401401765	0.01	0.0162487885100491	0.911258661602018	0.339780679200269
5	49625569	C	A	0.704787515682669	0.649454523016087	0.650367779915748	0.676125025481379	0.497304132658632	0.480687063955343
5	49632762	T	G	0.569631012727724	0.585353609631636	0.593653141862401	0.57777531792395	0.0963951954232763	0.756199192668008
5	49636753	G	T	0.693306454814911	0.400586174976181	0.594998468474863	0.541677349858449	0.684503490763821	0.408040263439845
5	49639137	A	G	0.840509836680041	0.857856928804523	0.87941478501093	0.849495630400523	0.0861093555152453	0.769182831116872
5	49640141	A	G	0.282815213918908	0.546921498295706	0.503820823532581	0.419622269226089	1.39084469886998	0.238262502019212
5	49645759	C	T	0.584563482153148	0.463194011903803	0.511322425317491	0.521694096563988	0.0758036538142073	0.783066840719813
5	49645820	C	T	0.683518606255802	0.622817440140542	0.669608555148079	0.652075402208097	0.120927258036514	0.728030971395965
5	49646456	G	A	0.899557576422945	0.938234706572496	0.940472682844913	0.919592329840412	0.804481531719309	0.369756833867678
5	49649860	G	A	0.87443456946273	0.763569715484068	0.831987966683406	0.817006575101783	0.0640573527470034	0.800194384691941
5	49651872	G	A	0.458937778174927	0.882778957909974	0.504738892209347	0.678487509277681	3.1876375951238	0.0741971651920289
5	49652067	T	C	0.274399676349108	0.601094309881607	0.517030324050454	0.443627496518943	0.375037696364966	0.540271015971138
5	49657649	G	A	0.883190664601439	0.824413823979194	0.887532867616312	0.852744261159116	1.42117046255029	0.233210846743708
5	49661008	C	T	0.99	0.99	0.98999999892618	0.99	-9.43606434121618e-08	1
5	49662037	C	T	0.989999999999998	0.99	0.989999999999996	0.989999999999999	-5.36525725600357e-13	1
5	4966602	T	C	0.99	0.99	0.989999999999987	0.99	-4.34234839598046e-12	1
5	4966682	C	A	0.669360537830842	0.601412119468543	0.58047285497137	0.634163257119171	0.944272732843637	0.331181421160918
5	4966895	A	G	0.646414797161711	0.498873481174372	0.584463036810734	0.569988395480269	0.0999087756745013	0.751939134264771
5	4967017	C	A	0.713197570837868	0.480283778464492	0.629237611148936	0.592548226388459	0.669600670218865	0.413190866202851
5	4967646	C	T	0.699316331999242	0.555119438357585	0.602011668965894	0.624622341092864	0.156050932915426	0.692818663013336
5	49678041	G	A	0.99	0.989999999999934	0.99	0.989999999999966	8.50308659453954e-13	0.999999264253233
5	4968029	C	T	0.713790220301563	0.568954162248066	0.631448424719204	0.638765142229852	0.0337085199642375	0.854328203292455
5	49682163	A	G	0.564357961687736	0.62028094241941	0.562023017210814	0.593326065706743	0.26031887827863	0.609901165783135
5	4968231	A	G	0.99	0.989999999943414	0.99	0.989999999970689	5.81461604127437e-09	0.999939158406222
5	49683418	G	A	0.99	0.969571382458143	0.983410802490944	0.979417976113318	0.141850325701557	0.706448423443416
5	4968498	G	A	0.686486658341097	0.583714326346275	0.603191031053913	0.633250590367779	0.868721025320209	0.351309626361396
5	4968573	C	T	0.670132289441624	0.554370178452114	0.580078222168955	0.610167515949058	0.740730834447928	0.389426866330464
5	4968755	G	A	0.99	0.989999999901627	0.99	0.989999999949043	1.08071355252385e-08	0.999917054016774
5	49690648	G	A	0.985325838712132	0.99	0.983692111278115	0.987747054259248	0.177260550911956	0.67373812702957
5	4969207	C	G	0.730133868274302	0.556321645641995	0.632120098874464	0.640099136950767	0.0377568764845092	0.84593214785972
5	4969240	A	G	0.730924902104937	0.571381638749674	0.619824459788115	0.648281491686911	0.426601160868274	0.513661436994749
5	49696962	T	<*>	0.989999999517124	0.989999999999704	0.989999999301631	0.9899999997671	-6.83300536151992e-08	1
5	4970039	C	G	0.989999999999987	0.99	0.99	0.989999999999994	2.38992125200252e-12	0.999998766520724
5	49705970	A	G	0.508150553937752	0.572197489653768	0.577885538666368	0.541326866638648	0.722649114358144	0.395276324063951
5	49708458	C	T	0.989999999270196	0.99	0.99	0.989999999648235	5.42536462164766e-08	0.999814153441571
5	4970912	T	C	0.632328047562291	0.423234371066856	0.441738528844721	0.524017523137655	1.44694360968331	0.229019010024787
5	4971022	A	G	0.99	0.989999999643572	0.99	0.989999999815371	7.30791023003973e-08	0.99978430669844
5	49714889	C	T	0.99	0.98999999999441	0.99	0.989999999997104	1.4986931042357e-10	0.999990232207707
5	49716632	T	<*>	0.989999999690852	0.989999999996495	0.989999998598734	0.989999999849175	-8.52342828423287e-08	1
5	4971881	T	C	0.625865009402439	0.404753748208474	0.568556283277201	0.511329376103965	0.882842786879142	0.34742424347716
5	4972328	A	G	0.99	0.99	0.99	0.99	0	1
5	49728475	C	T	0.989999999999996	0.989999999830445	0.99	0.989999999912169	2.64273693745158e-08	0.999870291921118
5	49729207	C	T	0.834213601021358	0.900095429674338	0.891320358687429	0.868340388263601	0.0927374109037811	0.760725528924351
5	49730766	C	A	0.989999999888795	0.989999999989621	0.989999997895637	0.989999999941023	-1.41785977644992e-07	1
5	49731440	G	A	0.982705558043811	0.989999999972781	0.989999986485941	0.986484078963018	0.0786312116353167	0.779160991245
5	4973396	G	<*>	0.99	0.99	0.98999999995182	0.99	-1.43421505963161e-09	1
5	49735510	C	A	0.687233515203668	0.634267214186071	0.750700630097112	0.659796971276552	1.85442604082186	0.173269495884404
5	49746323	A	G	0.652926922433974	0.585404592843316	0.63534504428083	0.617950355706013	0.161704895975042	0.687591686828322
5	4975491	T	C	0.638770648693783	0.615120647046767	0.627837426294387	0.626519947840628	0.000641901849115103	0.979787133182433
5	49755272	C	T	0.99	0.98999999997703	0.99	0.989999999988102	8.25704316745493e-10	0.999977072730341
5	49755304	T	C	0.657378693425533	0.47057002878764	0.60199088236695	0.560611805143104	0.652777158062723	0.419121519588526
5	4976297	A	G	0.98999999850767	0.98999999995565	0.99	0.989999999257724	8.9361679978449e-08	0.999761484988582
5	49763068	A	<*>	0.989999998516282	0.99	0.99	0.989999999284848	1.13004249241006e-07	0.999731782296038
5	49775133	A	G	0.748471216370072	0.580559551437899	0.568185146245813	0.661492973935206	1.6823121109941	0.19461751044939
5	49805708	T	C	0.989999999932742	0.989999999999259	0.989999999683064	0.989999999967198	-1.12774054946819e-08	1
5	49806042	G	A	0.544229329469626	0.507258011081815	0.533655755535221	0.52507818654474	0.0258857257579383	0.872179711385529
5	49808586	T	C	0.828292319542926	0.730969415017066	0.820183232802096	0.77787905499853	1.24622613383215	0.264274491216078
5	4982643	G	A	0.643649003170836	0.591376915144631	0.618321726612092	0.616572061573262	0.00208584953603307	0.963572397220039
5	49827072	G	A	0.434722428066819	0.310460910944742	0.357124274895323	0.370354962197583	0.0719130885823973	0.788571422823538
5	4983619	G	T	0.980545147735441	0.861377714696951	0.917046874880385	0.918816417421503	0.00834253559067712	0.927224436236622
5	49836715	C	T	0.566697030827369	0.577410325665025	0.526769751578622	0.572246517553275	0.757842814167877	0.384004452644634
5	4984469	G	T	0.757430288759545	0.568477576728525	0.662996594947878	0.659552783927477	0.0065309435690777	0.935589672492047
5	49849445	A	G	0.154587324079732	0.0651122205528637	0.159428808098347	0.108239220452814	1.20369952715455	0.272583513839516
5	4985134	G	A	0.680303157155311	0.583240011138258	0.621223153507814	0.630024447518477	0.0723543809659504	0.787939150488007
5	49852455	A	C	0.151089979973937	0.0100000000018134	0.13572935326046	0.078005370348377	1.29192821436131	0.255692909195216
5	49855699	C	T	0.829664388939914	0.886302129397039	0.782720794199504	0.859002738496705	4.03919636660635	0.0444549864015559
5	49861925	A	C	0.366972118221655	0.396719911491648	0.372563904363794	0.382381475135512	0.036980108336782	0.847505551802016
5	49861999	A	G	0.18006827482695	0.132474309196368	0.186105105816406	0.155414600630308	1.24641710280954	0.264237896150965
5	49871733	C	T	0.839643894525879	0.571651315293494	0.920215476855472	0.700823738483504	7.5516138852223	0.00599563528782214
5	4987376	T	C	0.722802397200967	0.473660276019089	0.590853955590076	0.593746778428754	0.00332596742147537	0.954010533798335
5	49874239	A	G	0.262563322044987	0.22699436829544	0.228903344814045	0.244138604002722	0.216167162474773	0.641975996518844
5	49874330	A	G	0.553283263229956	0.578473872346888	0.563547084510779	0.566331998752527	0.00436813339770524	0.947304694838334
5	49875076	A	G	0.989999999999979	NA	0.99	NA	NA	NA
5	4987518	G	A	0.704375594478561	0.577824697830157	0.584369549326842	0.638822230014688	0.878280751460327	0.348673000429567
5	49877174	C	A	0.377170246797611	0.384375626903981	0.321696497000027	0.38090263369271	1.3980104032623	0.23705697817444
5	4988321	T	C	0.989999999134454	0.99	0.989999999999993	0.989999999582807	3.77143803093201e-08	0.999845049298467
5	49909556	C	T	0.880511068242232	0.935409143187784	0.91414488676526	0.908948271064028	0.0457040832039667	0.830714618880146
5	4992163	C	T	0.693726783894172	0.556909142603732	0.585521646754984	0.622855245705724	1.08628213524837	0.297296438012516
5	4992930	T	C	0.693237053883987	0.535808638754001	0.597911129692116	0.611689134846654	0.109020907503929	0.741261583680121
5	49930871	C	T	0.8160945750554	0.99	0.905778364497676	0.906177585176703	0.000386436804847868	0.984316198673111
5	4993436	G	T	0.989999999656021	0.9899999999814	0.989999999999992	0.989999999824567	2.09391374136491e-08	0.99988454321674
5	49952847	T	C	0.126273518816041	0.180509946781291	0.116424456351586	0.15436798850204	2.63768562624496	0.104355465478281
5	4995298	C	A	0.707331578218389	0.553930199641453	0.578395383366235	0.627869664115536	1.83973240523656	0.174982314226655
5	49958221	A	G	0.119060667168245	0.179319395383096	0.11320870909311	0.150274688383538	1.35965608663448	0.243597093661801
5	49958605	C	T	0.404231066407893	0.526638618056812	0.412024693169181	0.467638178162033	2.6327637243274	0.104679359303894
5	49960673	A	C	0.201205443693235	0.5	0.296235661983321	0.355981023860139	0.245552301338508	0.620224398588974
5	49985473	T	C	0.99	0.989999999729505	0.989999999999948	0.989999999859884	5.02343145125151e-08	0.999821170032337
5	49985525	C	T	0.825163436929117	0.712553978155579	0.805325816996927	0.766831737284424	1.56266089817526	0.211276038560915
5	49985652	A	G	0.429192862707218	0.487530687196038	0.386682035115515	0.459411855792427	3.41672089759169	0.0645390895219361
5	49988020	C	T	0.946009601981176	0.898856063246757	0.947351387547936	0.921584068916747	0.661380871720504	0.416072866548553
5	49989701	A	G	0.5	0.333002909687103	0.332931721963365	0.41349550721792	0.202244669913136	0.65291508123129
5	49991561	G	A	0.104790892170041	0.01	0.164225530752355	0.0556892100259598	2.2313428847969	0.135236264054783
5	50006457	G	A	0.989999999999976	0.989999999920272	0.99	0.989999999958689	1.20556528260941e-08	0.999912393682151
5	50017369	A	G	0.99	0.99	0.99	0.99	0	1
5	50017724	A	G	0.989999999999961	0.01	0.952113643773398	0.482359999999981	7.63166857216566	0.00573522197426583
5	50021795	G	A	0.80514087235913	0.786852371703631	0.810445977047734	0.795667429019582	0.272370878056941	0.601745783258467
5	50024757	A	C	0.752782149239432	0.67748743218416	0.681081264074523	0.713779485804801	0.0909405580309221	0.762984818995825
5	50026465	C	T	0.664709849109061	0.853815342266767	0.492072760870916	0.762666494564753	13.5521894059082	0.00023202061241411
5	50028103	G	A	0.99	0.5	0.867475956192899	0.73618	0.537226275894852	0.463584526313192
5	50034143	G	A	0.99	0.9899999999983	0.898202605122401	0.98999999999912	8.65221602040836	0.00326663814193823
5	50037381	C	T	0.152535683461103	0.374858653978053	0.113200383686353	0.267698982188883	3.09420254780418	0.0785716403926769
5	50040778	T	C	0.0792536580471297	0.157433286064573	0.0995742023441034	0.119750705360165	0.45131717452886	0.501710112014942
5	50041041	A	G	0.99	0.989999999992911	0.989999997604173	0.989999999996328	-2.41028633948247e-07	1
5	50052501	T	G	0.183385091350409	0.333002884074149	0.243515596556063	0.260887107981306	0.00905060209123592	0.924207874236039
5	50052888	C	A	0.1507530227374	0.0997468220167188	0.11166417318401	0.124331810764087	0.0376372343847411	0.84617339085209
5	50053544	T	C	0.0483594028155118	0.285973253331734	0.0758140520713923	0.171443377382915	3.09467541892444	0.0785488152758255
5	50058043	T	C	0.803221631215667	0.99	0.490235031099919	0.899972826245951	12.6210405060177	0.000381428956672755
5	50059753	C	T	0.99	0.989595118955493	0.99	0.989790271618945	0.0566110698698049	0.811934759454883
5	50062611	C	T	0.780444626073998	0.774850556077246	0.775604114840115	0.77754689781568	0.00493136912225773	0.944015604891973
5	50063035	G	T	0.695187485719073	0.409546591829643	0.741266834587305	0.547225502684348	5.18816687903781	0.0227411913768903
5	50064292	C	T	0.766557046143159	0.828412965910189	0.775076232192393	0.798598412582481	0.313822791806527	0.575343786829864
5	50072860	T	C	0.868492388653804	0.728931732702337	0.80432015055464	0.796199968870944	0.0214798211388603	0.883479361595765
5	50079034	A	G	0.879075942613367	0.819255870693375	0.888147384187999	0.848089145358811	3.05152692728277	0.0806612747877016
5	50082976	G	A	0.957798764169143	0.971134639243423	0.974421823594647	0.96470674745762	0.42263790631194	0.515623706599926
5	50083519	T	G	0.99	0.989999999994637	0.989999999999971	0.989999999997222	5.643930974297e-10	0.999981044689263
5	50087466	G	T	0.832883341478009	0.638903500796518	0.767098675274136	0.732401784004997	0.433725162581209	0.510166706021819
5	50088317	T	G	0.769781247498863	0.249496181034434	0.690515148172502	0.500273583070289	1.33047077435068	0.248721483816315
5	50089872	A	G	0.81112891036223	0.555331419652531	0.738901052812672	0.678625810174606	0.395493664006159	0.529425741555821
5	50089919	G	A	0.864743138543403	0.989999999999217	0.858831809737089	0.929626192777514	1.92599354307548	0.165197438727284
5	5009457	A	G	0.879909557119398	0.890098321001302	0.891767964125699	0.885187336810224	0.0913464756520407	0.762472319075128
5	50095515	C	T	0.989999999999981	0.989999999965207	0.99	0.989999999981968	3.94326601992747e-09	0.999949896496004
5	50095914	A	G	0.567091958556613	0.555041720018916	0.63409228970758	0.560849934994086	0.57592643404085	0.447913473107677
5	5010132	G	T	0.870043040528556	0.860793033723254	0.894010859441389	0.86525153700341	0.935662659543248	0.333395796551228
5	50103818	G	A	0.811701175679606	0.698240491011887	0.747248462002103	0.752928541021728	0.0115606320166459	0.914376158504322
5	50106439	G	A	0.660952731304158	0.523730460775085	0.664455395993618	0.589871595170098	1.97341496561883	0.160085848714926
5	50110751	G	A	0.858438374170831	0.989999999999961	0.810382957600369	0.92658729635032	3.8717178907325	0.0491062344633915
5	50114852	A	G	0.902094270702843	0.915189987453506	0.926864345564639	0.908877851979687	0.794325580594415	0.372795361414736
5	50116456	T	C	0.951057585149722	0.93808091380208	0.956004946185279	0.944335669391643	0.628127871364018	0.428042855602617
5	50118454	C	T	0.99	0.989999999989088	0.989999997750715	0.989999999994348	-3.46392737113058e-07	1
5	50118959	T	C	0.561947162394081	0.447570920430109	0.604962273130229	0.502700269056744	3.2573124243467	0.0711055774328233
5	50133344	G	A	0.989999994076129	0.934505529529661	0.976852845235014	0.961253861441059	0.516387626863009	0.47238669858202
5	50133376	A	G	0.791230220506339	0.807110970855794	0.807960982080486	0.799456449187357	0.0486822020988128	0.825372413324985
5	50136631	T	C	0.816393422186222	0.918373790714395	0.862348633152266	0.869219253083816	0.0337336756706164	0.854274466307622
5	5013864	C	T	0.912673386328803	0.956985930254105	0.949537360688623	0.935627284082109	0.592733204329107	0.441364147573684
5	50139286	A	G	0.552846935998199	0.652990396008518	0.544585701623546	0.604721248283544	0.679590229940663	0.409727862668027
5	50140456	A	G	0.220454396078856	0.577771890240751	0.01	0.405544858054718	5.43987429439575	0.0196820859096424
5	50144735	C	A	0.87773941288823	0.857569809231744	0.830505093892171	0.86729155819417	0.645194445726707	0.421836048594852
5	50146929	C	A	0.855345290618801	0.882778960898535	0.851263580282852	0.869555931823703	0.0463896515316989	0.829469058116116
5	50148281	G	A	0.140843366392561	0.194339345642899	0.129988374004841	0.168554283644236	1.80306685836287	0.179342168423834
5	50149792	G	A	0.889529441470579	0.883590897741515	0.901730470151804	0.886453275818924	0.167536651645617	0.682310407025706
5	5015185	T	C	0.874984754050677	0.876326898285746	0.904632681700695	0.875679984764443	1.33902966686057	0.247205160910399
5	50151965	C	T	0.126045271732625	0.158141507191064	0.124651840736342	0.142671121700097	0.236357743826192	0.626849209867978
5	50152455	G	A	0.758097822407919	0.755348082454755	0.766318733379454	0.75667345711218	0.0542427515668914	0.8158384890163
5	50153292	A	G	0.99	0.989999999544779	0.99	0.989999999764195	5.88240650545164e-08	0.999806483690169
5	50153445	C	T	0.139005928858666	0.191039590933844	0.10969131053868	0.165959365813608	3.67331081325021	0.0552902522039422
5	50158040	C	A	0.99	0.99	0.99	0.99	0	1
5	50158299	G	A	0.467838365657601	0.684423024402702	0.527525843010825	0.580029218887563	0.737167958804256	0.390569594902557
5	50161106	C	T	0.263332750362893	0.385233819565815	0.219800545479426	0.326477504210006	4.76794054630605	0.0289944898854655
5	50162499	A	C	0.579608129560765	0.669849487551675	0.571630396451952	0.626353153000056	1.74731901682139	0.186214124568905
5	50162948	A	G	0.860182683125195	0.989999999991003	0.959301108091368	0.927428053261684	0.584743530319188	0.444458991934491
5	50163085	G	A	0.375123074251074	0.662503108641572	0.625941125963939	0.523985932065352	1.46833687289906	0.225608281103509
5	50165147	G	A	0.614659432938674	0.806265663440609	0.706088943707622	0.713911460338676	0.0475074569627188	0.827458677162815
5	50165489	A	G	0.890968208116744	0.920923788781614	0.841364230239942	0.906485198901147	6.18152200940484	0.0129091187792993
5	50165848	C	T	0.989999999999997	0.99	0.99	0.989999999999999	4.85129569643313e-13	0.999999444263483
5	50168241	A	G	0.534582928318472	0.856274228971235	0.62738948393257	0.701219022056603	0.162543784042597	0.686825233834505
5	50170099	T	C	0.885059060415729	0.922882365659522	0.831536851759305	0.904651532532014	1.27849927894195	0.258178255538657
5	50176197	G	T	0.730942581457332	0.693955909777975	0.749033289090261	0.711783485527425	0.733332242318521	0.391805206866861
5	50177886	C	T	0.931515146844527	0.772384074389	0.877170350647257	0.849085251312564	0.53648423888415	0.463893435217861
5	50181021	C	A	0.903289019203235	0.79299197551364	0.874322965388615	0.846155150572025	0.644244563944551	0.422177945527214
5	50186790	C	T	0.946104408070465	0.898273358379475	0.942249962435429	0.921327924330532	0.64231355681378	0.422874264381022
5	50192644	T	C	0.974534567904265	0.972431241831026	0.980975158645745	0.973445044998328	0.168664607396877	0.681301350358541
5	50197420	A	C	0.479832748525484	0.703897627801196	0.566343514981379	0.595898355990303	0.277202396267265	0.598540755524122
5	5019966	T	C	0.726054985184854	0.355173056037423	0.563492806073454	0.533938145886485	0.213596945283263	0.643962644962466
5	50201787	G	A	0.57956067379949	0.514262207934953	0.490697763361529	0.54573606848166	0.321882859113272	0.570478306706816
5	50205230	C	T	0.81656137036382	0.920385969471456	0.733428074296119	0.870342512701575	2.94266587142472	0.0862682460842356
5	5020985	T	C	0.99	0.99	0.99	0.99	0	1
5	50215319	A	G	0.929597577853536	0.930550247071346	0.896385681281641	0.930091060508361	1.25310190739586	0.262960855731107
5	50216718	G	A	0.704756999187756	0.706081935133016	0.705451809116296	0.705443316007401	3.46368573084978e-08	0.999851505865568
5	5022089	C	A	0.707198792024071	0.384698209867789	0.607579315017339	0.540143490467117	2.76998731818148	0.0960469222362694
5	50222455	T	C	0.695551932929015	0.848941941080819	0.797293277768709	0.775007957151649	0.114827434482053	0.73471371499646
5	5022661	A	G	0.848728948780543	0.842151720198036	0.887379964505355	0.845321944374804	0.943121720493393	0.331476306037425
5	50228368	T	C	0.902073275503897	0.870403361968042	0.895573852558561	0.885668260292324	0.162445601333679	0.686914819849204
5	50228575	G	A	0.636114461608879	0.989999999999979	0.879342729247357	0.819427170495469	0.154074276036584	0.694671848332938
5	50229851	G	A	0.94357249119655	0.769893224478264	0.837816897725732	0.853606631036478	0.115925348920714	0.733496498723397
5	50230484	C	T	0.989999999999993	0.989999999980256	0.99	0.989999999989769	1.96298717367994e-09	0.999964649236969
5	50231548	G	A	0.959386939266013	0.944166331287931	0.867553140554931	0.951502664333366	16.5881089309473	4.64412914932708e-05
5	50233199	T	C	0.49299219090765	0.404981702570351	0.385025636929404	0.447402757948929	1.4747970359038	0.224590351999174
5	5023441	G	A	0.697287484403889	0.577771890240751	0.617559264637723	0.635378406627383	0.0184016990004923	0.892095713728816
5	5023538	C	T	0.910394981656604	0.975241985739725	0.952905665897554	0.943985729771661	0.237572174912469	0.625965143216796
5	5023977	A	G	0.890366759337958	0.950962444954839	0.936443177578009	0.921755324487502	0.586789660897385	0.443663228902221
5	5024621	G	T	0.717325535558222	0.327689301993468	0.593828967719831	0.515493966571679	1.88087741380487	0.170234457444881
5	50247726	A	G	0.989999999990395	0.99	0.894470315339979	0.989999999995371	3.90398061235583	0.0481718433794717
5	5025411	A	G	0.617426484127201	0.324246309885361	0.503492390122822	0.465559153869928	1.30072868781114	0.254080163295639
5	50254488	A	T	0.568609306034127	0.709521416131933	0.635215496716822	0.64160177906479	0.0396202543251961	0.842224906331663
5	50263788	C	T	0.554559183134616	0.685132563167252	0.655983035561829	0.622196193991522	0.670967246367373	0.412714584094587
5	50266457	G	A	0.904337595125525	0.830887492291373	0.891468852612243	0.866290441857435	0.647315982509515	0.421073923442934
5	50266530	T	G	0.87284773947155	0.741311225747951	0.839547048175744	0.804711825362725	1.10014958619186	0.294233278736214
5	50268969	T	G	0.989999999980498	0.989999999999725	0.99	0.989999999990457	3.55030464399689e-10	0.999984966057955
5	502694	G	T	0.977163521114901	0.984325577504228	0.939809107417646	0.980873466324572	13.1718129202424	0.000284191659867363
5	50269410	C	T	0.929157573515985	0.944652193949739	0.945541395418005	0.93718378690067	0.128598246691765	0.719889874871519
5	50275479	A	C	0.665806898844253	0.682828485674029	0.773674404619263	0.674624080822077	7.50547938605201	0.00615115658481995
5	50279857	A	G	0.786524328538089	0.701038835409154	0.751504039828692	0.7422428430973	0.0524583353186733	0.81883950028745
5	50280290	A	C	0.99	0.99	0.99	0.99	0	1
5	50280687	C	T	0.854364633239245	0.99	0.927705673496405	0.924623753221316	0.00198920755607397	0.964425717702688
5	50280890	G	A	0.62801740534669	0.629019938794551	0.609331714964306	0.628536717672682	0.0209524558830466	0.884908551331787
5	50281358	T	C	0.955096923073741	0.920148182283363	0.900104838865038	0.936993475344325	0.747729132678819	0.387196154555371
5	50285398	G	T	0.619110329730201	0.805293845679251	0.695250113140461	0.715553390991809	0.229604843271595	0.631816986140629
5	50285458	C	A	0.702150733042115	0.858590139762219	0.736523688399296	0.783186345723129	1.44851219500075	0.228766833496334
5	50285812	C	T	0.0565200688885824	0.240697563686777	0.214509357410404	0.151924011194047	3.92454499176672	0.0475860660215466
5	50287312	T	C	0.0168195114785708	0.328385022992017	0.172694578936192	0.178210446442536	0.00497132937765174	0.94378960810974
5	50289496	A	C	0.0463614949910781	0.201736154306533	0.194186310321791	0.126845568516484	6.13647494897273	0.0132421039047128
5	50291571	G	T	0.758840965819533	0.755559152326958	0.791458120532384	0.757140986430379	1.22248650504326	0.268873225839673
5	50292595	A	G	0.0309533258840193	0.118752339026968	0.0665993354472157	0.0764332146920669	0.0810831250056768	0.775834924388989
5	50292875	C	T	0.666767467707401	0.666997076784936	0.817591926374415	0.666886405209564	0.43418162523541	0.509944189629269
5	50293024	G	A	0.420993584127512	0.579084541417591	0.549279542122794	0.502884700003773	1.07472924010238	0.299879660501811
5	50293063	A	C	0.485214770783994	0.538678957441625	0.574408836128836	0.512909219472647	0.988592599148731	0.320086598990465
5	50296331	A	C	0.99	0.99	0.989999999999991	0.99	-1.52245442462999e-12	1
5	50297517	C	T	0.866873116948481	0.896470374357486	0.90962364186876	0.882204496286346	0.327553425527697	0.56710328351146
5	50298462	T	C	0.324834691155904	0.497461598853511	0.42154997242132	0.414255429343264	0.02868571711142	0.865506733136497
5	50302224	T	C	0.259481597617168	0.426459888443056	0.326155309483527	0.345976352264978	0.166435134577589	0.683299646734028
5	50307167	G	T	0.744113041516982	0.858751934576623	0.813962528001368	0.803495988121876	0.073870176894403	0.785782967375294
5	50311188	T	C	0.082381138324647	0.0693622636596797	0.0735999397689241	0.0756373612481939	0.00747406442772164	0.931106577734639
5	50314066	C	T	0.98646408640899	0.986861569189854	0.980284178670955	0.986669982489478	0.433536550503163	0.510258699647548
5	50315664	G	A	0.570205689145753	0.345589143315157	0.509674977355482	0.453854318405504	0.949421125029091	0.329866688726688
5	5031661	A	G	0.99	0.989999999998766	0.989999998970859	0.989999999999361	-1.05915250313304e-07	1
5	50318550	T	C	0.719592044502813	0.775394852663669	0.692508517843313	0.748497899130137	0.7076291515291	0.400232001428118
5	50322498	A	G	0.634780569621261	0.639881183604702	0.631982417950074	0.637422687664684	0.00591164716699387	0.938713251129038
5	50326588	G	A	0.944839559429296	0.99	0.970872764571717	0.968232667644921	0.0271468825587041	0.869130440755395
5	50329539	G	T	0.188216450618258	0.374697729783257	0.360948848368006	0.284813753225727	3.15480476028752	0.0757037467926898
5	50330033	A	G	0.546094430963648	0.66699707979903	0.737317802538249	0.608722003060376	0.489096107198064	0.48433078758023
5	50332780	A	G	0.324239339437246	0.477039634077529	0.506055499959902	0.403389892060913	0.41168611700969	0.521114937277183
5	5033287	A	G	0.99	0.989999999744995	0.99	0.989999999867908	5.04429064382491e-08	0.999820799132049
5	5033469	A	G	0.99	0.929758541031728	0.965531880688673	0.958794924254435	0.0925254656442004	0.760990769513585
5	50340497	G	A	0.985911967540978	0.989999999976924	0.989999999999983	0.988029568342798	0.457530222022899	0.498780494783791
5	50340947	A	G	0.131807505459458	0.266601892148284	0.281445989006574	0.20163099776427	3.80580470892234	0.051075227857682
5	50342814	T	C	0.361790819487351	0.362085750678345	0.426020854219443	0.361943593844286	1.65551179540981	0.198210403406383
5	50346354	C	T	0.807192993312912	0.99	0.871356613697569	0.901887022776824	0.650296172132259	0.420006810198617
5	50350572	A	G	0.989999999925686	0.99	0.989999998997376	0.989999999964181	-5.7593241663827e-08	1
5	50351642	A	G	0.748258328648892	0.827709434067806	0.843017223869763	0.789414001255889	1.55949397315671	0.211739327706151
5	50355465	T	<*>	0.99	0.989999999999053	0.99	0.98999999999951	1.48691194574292e-11	0.999996923317461
5	5036328	G	T	0.989999999999985	0.989999999939172	0.989999999999988	0.989999999968484	1.05576830287362e-08	0.999918016893552
5	5036403	G	A	0.03906309005516	0.233848406572777	0.0659899491599722	0.139961884011286	3.400953353254	0.0651587495744443
5	50369142	C	T	0.99	0.989999999835504	0.99	0.989999999914791	1.76455539048325e-08	0.999894011753274
5	50372657	C	A	0.777142701963279	0.693576256847692	0.759392249158537	0.733855283393405	0.55555073597681	0.456058494227529
5	503731	C	T	0.989999999965789	0.989999999867493	0.99	0.989999999914872	2.72230420398402e-08	0.999868353782169
5	50374894	G	A	0.887582662734294	0.751170494086921	0.888530662161516	0.816921159374955	0.36183439453659	0.547489220630876
5	5037512	C	A	0.99	0.926841114842478	0.966590226228526	0.957283697488404	0.377769593404755	0.538799335935665
5	5038035	C	T	0.0237263456988293	0.01	0.0427620066669193	0.0166160986268357	3.15632273439854	0.0756333725052788
5	5038123	T	C	0.0761943230959863	0.105004555260403	0.109156898877038	0.0911180233571542	0.4539642689825	0.500458373415468
5	5038540	T	G	0.0345047611619302	0.0593085202084173	0.0882571097182316	0.0473531083480105	6.62319904218068	0.0100658872121238
5	5038650	G	A	0.06825801812832	0.211561823433567	0.121374364333322	0.142489389276438	0.108629326983883	0.741710056046298
5	50387215	T	C	0.611993051140146	0.846688805633085	0.7893529776394	0.733565451967488	2.21710988422844	0.136488351647488
5	50390296	C	A	0.735891968549887	0.770514715602677	0.748264234807013	0.753826551523232	0.0146383373081306	0.90369975057626
5	50391229	C	T	0.916857177434095	0.748174360598155	0.846319308647085	0.829479478313078	0.0742596265950441	0.785232828139229
5	50392093	T	C	0.545514636992663	0.5	0.332836804611045	0.521938055030464	0.45889405791108	0.498141290689742
5	50396130	G	A	0.2952139877936	0.164729555046262	0.204540199557875	0.227623051630479	0.158584118719409	0.690463443406557
5	50399743	C	T	0.895714527852202	0.989999999992129	0.953797852388275	0.944554402420684	0.149620930687416	0.698897873973346
5	50400307	A	G	0.811231709452283	0.647038288991354	0.923838542115904	0.726179517653522	5.64129068670446	0.0175422884911438
5	50403297	A	G	0.337158609818812	0.126899943923501	0.169992954935089	0.228244620885041	1.97735419442576	0.159669414574251
5	50405822	T	C	0.241608099430972	0.107773132910119	0.147449232030319	0.17228158677317	0.615784391438434	0.432618160047256
5	50407664	C	T	0.912893764943402	0.772718205483153	0.901162481543831	0.840282825142993	2.37747820910534	0.123096114885465
5	50409041	A	G	0.727852881815566	0.99	0.566450908740155	0.863645089035103	4.65368308758481	0.0309869932988027
5	50413703	T	G	0.164329225420397	0.190423713618488	0.114248935707135	0.177846170307008	0.467425424661513	0.494173984017868
5	50415799	G	A	0.131205436639413	0.0100000000064107	0.0633007023031637	0.0684210204635179	0.0136578195041177	0.906965707397582
5	50416099	C	A	0.956277869719503	0.764058134250171	0.879698392285363	0.856708046746389	0.765004501822645	0.381766900040567
5	50418252	C	T	0.922272636163344	0.962394597247999	0.955908062275944	0.943055812005195	0.587653511654178	0.443327928345205
5	50420079	C	T	0.974597758685528	0.819192417956881	0.836974567500059	0.894097792188089	2.65196968819871	0.103421677904214
5	50422684	G	A	0.99	0.932042415673044	0.98158038522251	0.959977971318637	0.728318401381136	0.393428803664372
5	50426446	A	G	0.388893002558472	0.32151258005116	0.407915374958515	0.353989943699684	1.42820867925215	0.232057005554925
5	5042752	C	T	0.99	0.886277699696049	0.981585846003477	0.936271848442553	3.27802297525518	0.0702134612395508
5	50432178	T	C	0.0844180283375994	0.0100000000036502	0.0327600925405388	0.0458694896606137	0.0837864843761178	0.772230188226317
5	50434358	C	A	0.366762734853244	0.339416045823653	0.318427390433035	0.352597149935916	0.292016394861034	0.588931265237014
5	50441738	C	A	0.32768637590784	0.0100000000011775	0.234799006261192	0.163124833188189	0.602951056286008	0.43745427448031
5	5044174	A	G	0.0743304729924717	0.01	0.0564779553274941	0.0410072879823714	0.147599883631444	0.70083962845633
5	50446878	G	T	0.951011861057564	0.943563652802367	0.912932954754019	0.947153689181372	1.86731444569753	0.171782976551472
5	50451964	G	A	0.342531505675784	0.310132074199539	0.346209907955125	0.325748600171089	0.152908288466835	0.695771443418846
5	50454933	C	A	0.349871097713372	0.402709757707065	0.358220931672028	0.377241523590105	0.129343867215936	0.719113312082662
5	50464735	G	A	0.914026280026158	0.915157547644918	0.926664962086076	0.914612276652675	0.29678046667471	0.585907854387481
5	50472666	T	C	0.939232299302328	0.711253561528705	0.835630892907907	0.821139313135591	0.0841655108005335	0.7717298460596
5	5047868	C	T	0.250048707932937	0.387821649860333	0.298121223203068	0.321415091851328	0.50533622485864	0.47716476832096
5	5047878	C	T	0.234328286577275	0.369459131245926	0.266806984007778	0.304326064115637	1.31547048960656	0.25140657690133
5	50480791	T	C	0.25912832397761	0.271293917329138	0.290823171235345	0.265430101333702	0.328772425240039	0.566382824176573
5	50481161	C	T	0.0356136318921788	0.0100000000145251	0.026935769076612	0.0223457705795541	0.0439782182196222	0.833894142815095
5	50490514	C	G	0.201633320342513	0.0100000000036857	0.0832092581250824	0.102367260407	0.157578406579584	0.69139587560493
5	50492202	T	C	0.914136046836916	0.960522398447928	0.923540208972617	0.938164176971421	0.702677381046533	0.401885515213989
5	50492629	A	G	0.768075443694563	0.942879793923422	0.791407282899316	0.858624097113112	5.79960047503017	0.0160298165221178
5	50495914	A	G	0.218607365808745	0.0959276509229717	0.0986413339796497	0.155059273497914	1.91007507387953	0.166954919570761
5	50500628	A	G	0.527434222606419	0.695659575412187	0.47148555160153	0.614574955359807	6.58944426966316	0.0102585189942381
5	50504183	C	T	0.967515235475977	0.780004101158048	0.85175505966369	0.87038446789929	0.152365850021181	0.696284642642901
5	5050480	G	A	0.380656217437307	0.43011487474618	0.43674492344125	0.406275801923303	0.142725345938906	0.70558654219754
5	5050830	A	G	0.40375868147945	0.463840122769317	0.442906752406224	0.434880868067601	0.00472401496893415	0.945203367986662
5	5051063	C	T	0.260552329825354	0.495236486356035	0.324283158653568	0.382118722908247	2.69727849258312	0.100519699497405
5	50511595	T	C	0.99	0.989999999999469	0.99	0.989999999999725	5.2456358369255e-11	0.99999422118049
5	50522449	C	T	0.989999995944061	0.968261588904787	0.99	0.978739501097717	1.36236750557875	0.243127593304829
5	50523369	G	A	0.492102833616236	0.659286861592691	0.378433335851464	0.57870416010804	5.99444659384491	0.0143509823357563
5	50528189	A	G	0.893207545948009	0.662169529167987	0.759794675035124	0.773529853255958	0.092908262110016	0.760511956821653
5	5052953	G	A	0.933906241144279	0.95347613794703	0.957460065217368	0.944043447688104	0.482082313487927	0.487480625110443
5	50538333	A	G	0.832779567625487	0.606804696945235	0.669696427391214	0.715724584613117	1.47027627073715	0.225302109465215
5	5054467	C	T	0.977179606110422	0.989999999995611	0.984499059309374	0.98382057014295	0.00113253240666354	0.973153763534256
5	5054931	G	A	0.253968697148425	0.494308713767292	0.315369604081241	0.378464825756998	3.78734769805813	0.0516414176027678
5	50552729	G	A	0.730899999928117	0.989999999999501	0.66699711584982	0.865113799965094	1.6083882776014	0.204718508646975
5	50555169	T	C	0.902454301509928	0.989999999999217	0.967007234231319	0.94780297332738	0.0865451383656731	0.768616121087501
5	50561259	T	G	0.906611805425453	0.672574824251793	0.752066165970204	0.785380649177497	0.527982463907196	0.467456310696397
5	50561921	T	C	0.668956840790885	0.99	0.933017432084078	0.835257197261206	0.885405496225719	0.346725419356188
5	50563823	T	C	0.810144665906539	0.658264288154533	0.765336712292889	0.731470630231	0.564378949864474	0.452501258082051
5	50567508	T	C	0.802598442162479	0.676249391684026	0.689408126603032	0.737149634014641	2.32671607121	0.127169906688289
5	50571911	G	A	0.906533983348098	0.9874229699548	0.945986263608467	0.948434478410369	0.0214697436498358	0.883506503157096
5	5057646	G	A	0.99	0.989999999832108	0.988841442678783	0.989999999913032	0.0194872683993282	0.888978563918328
5	50578191	G	A	0.968458441336968	0.99	0.939714205713992	0.979616968724419	5.5590751436632	0.0183851244275643
5	5057954	T	C	0.234592580816691	0.362314859723102	0.34289618813555	0.300752721290212	0.455778767410929	0.499603408110326
5	50584783	C	G	0.794596141724314	0.919203121668032	0.810979582704473	0.85914255733516	2.00137514647362	0.157156572208423
5	50587560	A	C	0.98999999995651	0.989999999998679	0.989999999788182	0.989999999978353	-9.63860866304566e-09	1
5	50591460	G	A	0.985214988742543	0.99	0.982147322908625	0.987693624573906	0.135837427054715	0.712454750786334
5	5059388	C	A	0.989999994240065	0.989999999988122	0.99	0.989999997217559	4.64909924509777e-07	0.99945596801156
5	50594494	A	G	0.953402735077023	0.970468089777641	0.965463028634186	0.962242588811943	0.0257856695445754	0.872424862622358
5	50595433	T	C	0.636951634417423	0.758758098852764	0.568279694856064	0.70004738299493	10.5089573756449	0.00118797265860321
5	50595723	C	T	0.850143029724944	0.817157609734228	0.830017329065874	0.833056582169753	0.00241125916504994	0.960835958465923
5	506051	A	G	0.705323104562748	0.56802693262731	0.557859838392043	0.634203687500191	4.02582026282176	0.0448088251297417
5	5060591	C	A	0.99	0.99	0.99	0.99	0	1
5	50606563	T	G	0.950474702270664	0.989999999998698	0.919360159143885	0.970948806493786	1.09482124898217	0.295405439393279
5	50607189	C	T	0.99	0.98999999999927	0.99	0.989999999999622	2.37104726729208e-11	0.999996114828741
5	50612558	T	C	0.732002225565854	0.870344568962278	0.765308892761926	0.803663559445202	1.30655246106003	0.253019800957062
5	50612579	T	C	0.682241431728889	0.830011334972619	0.719179579011218	0.758786241609141	0.860815336578778	0.353510626009022
5	5062129	G	A	0.987653095101904	0.971359746938448	0.988936179834786	0.979213140753234	0.687630770000768	0.406971414596388
5	50622094	C	T	0.909858322358345	0.800683622278952	0.809670079822533	0.853305827717219	0.0788798036126901	0.778821244496918
5	50622637	G	A	0.88259782148258	0.676038689985243	0.801736968601438	0.775600191366959	0.66796069320214	0.413763506910907
5	50623533	C	T	0.902363320496826	0.791410510477075	0.841218789881731	0.844889764906595	0.0191150363319431	0.890037198683985
5	5062490	T	C	0.0504749031172058	0.048822644247198	0.0830994078288363	0.0496190330225417	4.41906812650471	0.0355394402834928
5	50625038	A	G	0.650090116737735	0.611941853729508	0.5694631745984	0.630329316499473	2.45936109650368	0.11682629298953
5	50625129	C	A	0.989999999999999	0.99	0.99	0.99	1.05299441472967e-13	0.999999741087454
5	50625570	T	C	0.989999999826139	0.99	0.989999999304445	0.989999999916199	-3.99872063886663e-08	1
5	50632741	C	A	0.799760998584405	0.872560499345047	0.853662168308064	0.837471139978417	0.162807768590097	0.686584519157196
5	50634878	C	T	0.468479359489848	0.659647453887263	0.475744807062039	0.567504432387709	3.03766437681168	0.0813528900537446
5	50636875	G	T	0.989999999918169	0.99	0.99	0.989999999960557	2.09745526557111e-09	0.999963458496298
5	50652694	T	C	0.638053263587374	0.660969664844558	0.620382595940174	0.649923959438595	0.620226190714172	0.430963244509745
5	5065501	C	A	0.969596999799198	0.955050190293968	0.975648511142071	0.962061752475488	1.27376581977819	0.259061401713679
5	5065525	C	T	0.969458532730601	0.937737866126852	0.98310154248689	0.953027227429859	5.22339184946674	0.0222850435717775
5	50659788	G	A	0.756320011681659	0.370980033889994	0.550051402210051	0.556713903185576	0.00126592494358421	0.971617384285651
5	50663015	C	T	0.780568693589602	0.871143198812401	0.722251959185693	0.827486287295012	6.52509971817244	0.0106362585560801
5	50663234	C	T	0.845624514977635	0.871566512058439	0.821246116676498	0.859062469465492	1.67782776758761	0.195213341308407
5	50663550	C	T	0.867622295776389	0.845866934544434	0.80272863753418	0.856353018658236	0.946526806930073	0.330604947189523
5	5066606	G	T	0.061881598212166	0.0536977097585304	0.104326820585527	0.0576423439931828	5.94127271641438	0.0147903347244842
5	50666618	A	G	0.61232221927149	0.646085504169912	0.561907974495844	0.629811600848872	1.22951136072049	0.26750208782007
5	50669711	A	G	0.99	0.989999999470243	0.99	0.989999999725586	1.09453296347322e-07	0.999736030058409
5	50671110	C	T	0.99	0.989999999460508	0.99	0.989999999720543	1.3493394351485e-07	0.999706910231258
5	50671121	C	T	0.830544917552716	0.983712548747782	0.932965957045139	0.90988575051176	1.54686189607159	0.213599308556662
5	50674131	C	T	0.786670581482631	0.875984185331273	0.814295977315148	0.832935028276227	0.488592287714576	0.484555925497124
5	50675297	C	T	0.931714074821791	0.85413367076355	0.846516978470053	0.891527425519622	1.4488860584258	0.228706777976425
5	50678363	G	A	0.99	0.989999999953611	0.99	0.98999999997597	5.23155579732283e-09	0.999942289412973
5	50687673	C	<*>	0.989999999980355	0.99	0.99	0.989999999990531	1.70231589918405e-10	0.999989589774449
5	50700736	T	C	0.99	0.99	0.99	0.99	0	1
5	50701102	C	T	0.688399571779169	0.768213295831099	0.616286070692703	0.729743080838069	8.10834117436283	0.00440620298497087
5	50703933	C	G	0.649536194736582	0.834075264564072	0.626791988044745	0.745127432907222	5.39716694850869	0.0201694658155741
5	50704234	C	T	0.888399280850095	0.891590912829529	0.866538057344018	0.890052546215442	0.726383601850556	0.394057921380031
5	50706499	G	A	0.658634373610551	0.741109916770144	0.612349435257919	0.70135670496722	4.56084758446598	0.0327108811799862
5	50710018	A	G	0.99	0.989999999918226	0.99	0.989999999957641	9.33981820725857e-09	0.999922890254037
5	50710267	T	C	0.864889087062728	0.860032950346675	0.856276912210972	0.862373608243812	0.0446059777164176	0.832730217449033
5	5071867	A	G	0.584059520964761	0.633339662204323	0.641981004401277	0.609586634126854	1.04751289610321	0.306080585326909
5	5071891	G	A	0.0407275770465914	0.0473837293378731	0.0593778903945493	0.0441754639334753	1.16814734848152	0.279782237736692
5	5072083	G	A	0.0365407035921859	0.0400686639967553	0.0712711286169374	0.0383681870817529	3.58662163920351	0.0582465416771846
5	50734787	G	A	0.746364740215026	0.768552216968875	0.710487335984584	0.75785785317352	1.12919763083935	0.287946550384331
5	50734952	C	T	0.99	0.98999999986907	0.989999999999935	0.989999999932178	2.47467526816638e-08	0.999874483977401
5	50736314	T	C	0.576901649613143	0.882778960898535	0.478269235823878	0.735346096858976	6.68255658843232	0.00973608848074895
5	50738478	C	A	0.703328538267569	0.751859230438751	0.686098483300304	0.728467436812241	1.37341199856719	0.241226519141761
5	50743013	T	A	0.938001824321564	0.867322061083998	0.884734320833994	0.901389706964505	0.206025505266136	0.649900569458812
5	50743281	A	G	0.7933392372495	0.867011720983379	0.765656371823222	0.831501583823649	6.71448029630139	0.00956331562487004
5	50746764	A	<*>	0.989999998141968	0.989999999993586	0.989999994717095	0.989999999101106	-5.46315554759963e-07	1
5	50748173	C	T	0.637792186365495	0.5	0.541477004991614	0.566415833828169	0.0213585073605093	0.883806527670619
5	5074825	C	A	0.374487891270743	0.455389843937445	0.548540049276328	0.416395102752095	8.05948717815662	0.00452659941729519
5	5075075	C	T	0.893134328703394	0.887130090252499	0.848215868609152	0.89002413318583	1.51805056578551	0.217914739273424
5	50752462	C	T	0.895273160950148	0.91595143722589	0.880659815185693	0.905984508060982	0.643188093417704	0.422558694746282
5	50761593	A	G	0.61537678331582	0.751170492588305	0.644160159110038	0.685717924718967	0.138832723821336	0.70944421119209
5	50764649	G	A	0.742692796455837	0.905164180710393	0.738268776504558	0.826852973499697	6.16973144818611	0.0129954334466248
5	50768228	A	G	0.469888906060194	0.6882834642049	0.605872397968821	0.583017287179151	0.0355460540022265	0.85045601799855
5	50771082	G	A	0.928053946056885	0.980343268027539	0.964586668727997	0.955139814837684	0.284801781084997	0.593571092429297
5	50771114	G	T	0.559181214613011	0.720104886742306	0.598378054581167	0.642539676775986	0.388239459446033	0.533226271180145
5	50776581	C	A	0.99	0.99	0.989999997799771	0.99	-3.63603074010288e-07	1
5	50778798	G	A	0.874321778950669	0.846526451000923	0.868734457059402	0.859923799072701	0.0463118903803611	0.829609850565432
5	50780387	C	A	0.786624256472151	0.887131719582839	0.804177147033427	0.838687122363487	0.399457237716175	0.527369695066135
5	50781062	G	A	0.783429067732523	0.857843423160859	0.803021274680846	0.821975703844401	0.484002666537741	0.486614845339227
5	5078238	A	G	0.540921710882509	0.671530095330059	0.654222602029518	0.608576854026339	1.54949857390224	0.213209480207263
5	5078313	C	T	0.648223194790753	0.493146959789374	0.585486325816042	0.567893705060039	0.246390229188526	0.619628376015432
5	50788606	A	G	0.616573272121449	0.80840596088107	0.636530278795117	0.715942604898933	4.77653997235673	0.0288500323852522
5	50791154	C	T	0.887703171268683	0.86651696538914	0.862233123602208	0.87672871662308	0.198829758591785	0.655667093838593
5	50791584	A	G	0.788551147758429	0.876698954533731	0.766879501947658	0.834211711668035	6.1799995614734	0.0129202308861742
5	50793259	T	G	0.441516579687287	0.562128972543948	0.476190681125069	0.503993799187038	0.205058549595348	0.650668344118372
5	50794221	T	C	0.598260581597738	0.60016778370301	0.575549741863198	0.599248512288269	0.0948368323374315	0.758115894213648
5	50799442	A	G	0.437827353002863	0.567053965246743	0.351046903620396	0.504766738145193	10.5447406823532	0.00116519169097881
5	50803892	A	G	0.31745548377563	0.488272615851108	0.349070515503106	0.405938758190727	1.4330377183192	0.231269320364455
5	5080435	T	C	0.989999997499979	0.99	0.99	0.98999999879499	1.8953769595823e-07	0.99965263356922
5	50805060	C	A	0.880894090714421	0.908304991938145	0.898979398771454	0.89509293754831	0.0154955126856453	0.900934464396935
5	50806484	T	G	0.99	0.99	0.989999998308463	0.99	-1.82651340634687e-07	1
5	50807610	A	G	0.99	0.989999999999903	0.989999999870307	0.98999999999995	-4.84547461168421e-09	1
5	50814632	A	G	0.572229808980077	0.657486742918566	0.579838606908992	0.616392900760214	1.32981222503935	0.248838625886701
5	50814659	C	T	0.99	0.99	0.99	0.99	0	1
5	50820271	G	A	0.989999999334174	0.989999999996332	0.989999998533847	0.989999999677172	-8.48285951200617e-08	1
5	50821338	A	T	0.631796005621973	0.55142879353934	0.520928034565729	0.590165789763169	0.989759051005442	0.319801271659526
5	50822649	C	T	0.99	0.99	0.989999999747056	0.99	-1.24753619054626e-08	1
5	50825107	C	T	0.989999999820597	0.9899999999976	0.989999999883224	0.989999999912285	-1.4033457918945e-09	1
5	5082562	G	A	0.989999999931456	0.935042970438888	0.985347083309392	0.961532258654306	1.19781561657809	0.273758703636218
5	50825829	C	T	0.791758084391795	0.870774780556407	0.802571582119057	0.832688733005064	0.633786269443882	0.425969877252918
5	50825917	C	T	0.99	0.989999999940039	0.99	0.98999999996894	8.31585666621192e-09	0.999927239854568
5	50828866	T	C	0.373797156906066	0.01	0.666997078017954	0.185350229628724	3.51534088079013	0.0608031476827816
5	5083730	G	T	0.989999999999999	0.99	0.99	0.99	9.02566641196862e-14	0.999999760293561
5	50851575	T	C	0.407735144582879	0.599818232401375	0.554375326588908	0.50723418407286	0.242546797134052	0.622372704624552
5	5085267	A	G	0.507177114881673	0.251523535695565	0.533135538430289	0.374748560863269	4.130627790675	0.042113724816769
5	50853897	G	T	0.821471757905227	0.80796823984879	0.819691389876068	0.814476935551992	0.0208696438905397	0.885134637930337
5	50853943	A	C	0.989999999710278	0.99	0.99	0.989999999860354	1.88192017358449e-08	0.99989054372631
5	5085460	T	C	0.659215187114688	0.99	0.603009495539858	0.83056172018928	4.61843279862093	0.0316301250622886
5	50854747	G	A	0.989999999991674	0.989999999999501	0.99	0.989999999995729	9.96085707655041e-11	0.99999203678547
5	50857217	G	A	0.989999999803103	0.99	0.986859233580571	0.989999999905096	0.0683086334713359	0.793815514462826
5	50860339	A	G	0.601394120490527	0.453005168736232	0.530637067481771	0.524528643481802	0.00216282639347348	0.962906794648749
5	50863710	C	T	0.99	0.99	0.99	0.99	0	1
5	50865757	G	A	0.983955144416736	0.959125471553219	0.983201986302674	0.971093373873434	0.879781128857971	0.348261633450276
5	50867420	C	A	0.753055573641679	0.779832052755301	0.74643270692849	0.766925789822535	0.283167216863422	0.594632785134145
5	50869677	A	G	0.854902127395538	0.989999999999979	0.714769726211944	0.924882825404638	2.87707626157071	0.0898490249420901
5	5087260	T	C	0.537980183275938	0.617179378591098	0.620670135098397	0.579005366449191	1.11278043830545	0.291478340646391
5	5087484	T	C	0.99	0.99	0.989999998770713	0.99	-3.4039562899154e-07	1
5	50876559	G	A	0.99	0.989999999450234	0.99	0.989999999715221	1.04239722936761e-07	0.999742393582413
5	50877091	A	G	0.99	0.989999999983212	0.99	0.989999999991304	3.81162918243847e-09	0.999950739889369
5	50878857	G	A	0.984452876231431	0.99	0.960798307855492	0.98732628634355	2.67574539916679	0.101887610921509
5	50883415	A	G	0.989999997526411	0.99	0.99	0.98999999880773	1.73388924411518e-07	0.999667760912579
5	50884221	G	T	0.683112128422789	0.989999999999952	0.751099749102153	0.84208004589976	0.997796177757212	0.317844356581672
5	5088455	A	G	0.449396198065776	0.397912651676608	0.465706782888008	0.422727721036187	0.202417522832935	0.652776526984938
5	5088630	G	A	0.543011328169947	0.735476922875788	0.634516067854903	0.642708506227573	0.0178479728619005	0.893721805728806
5	50887605	A	G	0.354080508892634	0.452953850515645	0.334861259261346	0.405296899853353	3.22104585252261	0.0726971688912632
5	5088825	A	G	0.544923390134101	0.777903719124848	0.654115979507552	0.665607200551308	0.0389719926365978	0.843504158949833
5	50888835	T	C	0.453866573147616	0.792935580611011	0.485626883888468	0.629504319013654	4.18209383594981	0.0408531988711933
5	50890863	G	T	0.699359983658802	0.86804507487482	0.737011987620979	0.7867388609087	2.69355251390841	0.100754952765537
5	50894079	G	A	0.266139991051173	0.0650153045834594	0.296299218444003	0.161957403460897	7.25166588553246	0.00708352672091424
5	5089677	C	T	0.63393654448756	0.757700952720725	0.647654502494056	0.698046507952339	0.708744116747288	0.399861050207961
5	50900569	C	T	0.99	0.99	0.989999999999998	0.99	-3.50998138243224e-13	1
5	5090439	A	C	0.99	0.989999999964596	0.99	0.989999999981661	3.4967412312318e-09	0.999952818492986
5	50906111	G	A	0.989999999911447	0.989999999990864	0.99	0.989999999952585	5.69504554826546e-09	0.999939787222339
5	50917808	G	A	0.989999998219673	0.989999999960787	0.99	0.98999999912157	1.57596453268675e-07	0.999683252446047
5	5092028	A	G	0.642822352160966	0.5	0.652990396882556	0.568840373741586	0.147596014150777	0.700843360718118
5	50920764	A	G	0.920563193103847	0.934305741636929	0.930805107087152	0.927681833243983	0.011360462143574	0.915117847184509
5	5092262	C	T	0.574711150395236	0.666994452461706	0.639715058177978	0.622513900865668	0.179888287391579	0.671469262161438
5	50922896	C	T	0.840931550665405	0.88966099747158	0.890189277946696	0.866173404111004	0.115903934924245	0.73352017798194
5	5092749	T	C	0.522919831749526	0.571699720663069	0.573962841591816	0.548187814206742	0.265614248566158	0.606289061615832
5	50928122	A	G	0.751845580924156	0.686447490666679	0.703785620264808	0.717969370170783	0.076464604818668	0.782146903054544
5	50928810	G	A	0.654748901121753	0.814375842958692	0.723536923478654	0.737435656993287	0.175226379312805	0.675508123489535
5	50928871	A	G	0.387914895190301	0.499335532584779	0.388963044056316	0.445630785360641	2.17053768116552	0.140677040208085
5	5092923	T	C	0.99	0.99	0.989999999999985	0.99	-4.60246308771428e-12	1
5	50929324	A	G	0.828693748516326	0.770462148501318	0.805203077814593	0.798529779708552	0.0453485829010759	0.831364349958831
5	50929958	A	G	0.793225060189656	0.73124339412364	0.801670217844583	0.76111855716746	1.50997816623472	0.219142418041444
5	5093172	T	C	0.543709945646384	0.677332665272477	0.616441058935827	0.6129265144127	0.0110147655851013	0.916414489184302
5	5093181	A	C	0.554028652120179	0.6689644959564	0.621650809641064	0.613565419227342	0.0590689549188788	0.807973592657936
5	5093416	A	G	0.99	0.989999999990516	0.99	0.989999999995087	3.50283292927749e-10	0.999985066906878
5	5093643	A	G	0.527951043727735	0.575883836667714	0.632512091153626	0.552780230470644	2.53290423187955	0.111494836007984
5	5093940	C	T	0.530533060688091	0.643749973983625	0.645258180005989	0.589179421775178	1.40897521333662	0.235226588151713
5	50942349	C	T	0.875752494062962	0.99	0.789913399789824	0.934932702138347	1.50398882499085	0.220058634648578
5	50945571	G	A	0.754365656140814	0.777143003175376	0.774040226460599	0.766164321904717	0.0375340386183781	0.846381791698946
5	50948053	G	A	0.900600133977425	0.890503326549113	0.844283730421912	0.895369987729559	0.546930919171346	0.459574437531555
5	50948806	C	T	0.99	0.989999999853893	0.99	0.989999999924317	1.51837682911542e-08	0.999901682722453
5	50949027	C	T	0.99	0.989999999973008	0.99	0.989999999986018	3.26323094481204e-09	0.999954421086685
5	50950941	C	T	0.99	0.99	0.752841299271931	0.99	1.45766416517377	0.227302142450813
5	50956160	T	C	0.819330967391195	0.99	0.74495632915242	0.907737526282556	3.93270458461639	0.0473557263422459
5	50958537	T	C	0.99	0.989999999999997	0.987618136334971	0.989999999999998	0.0110396062317461	0.91632063661614
5	5096966	G	T	0.989999999999993	0.989999999864011	0.99	0.989999999929555	1.69985590366088e-08	0.999895972990415
5	50971593	T	C	0.855297150085171	0.989999999999931	0.858641285968239	0.925073226341017	1.25617777005161	0.262375828499967
5	50972973	C	T	0.99	0.99	0.99	0.99	0	1
5	50978917	T	C	0.989999999891779	0.989999999999711	0.99	0.989999999947688	5.39882866097056e-09	0.999941374058071
5	50979093	G	T	0.17950229512347	0.243040276983592	0.213369104252368	0.212414969727013	0.000365216107729005	0.984752852953129
5	50984183	C	T	0.374858651781026	0.01	0.293853003792297	0.185861870158455	0.407103324971095	0.523443416796381
5	50988561	T	G	0.282685315879504	0.365840248489724	0.27352508948593	0.325759570971598	0.478147078224572	0.489262814933817
5	50998979	C	A	0.112408007495494	0.320433900611467	0.21147646960929	0.220165420129568	0.0123324734428973	0.9115753732332
5	51003582	A	G	0.596527334942648	0.766157010286607	0.694087283015295	0.684395506770819	0.0116309542526877	0.91411713748006
5	51006799	C	T	0.989999998669475	0.989999999989472	0.99	0.989999999353233	6.40376516275084e-08	0.999798090034095
5	51008124	T	C	0.572560949411249	0.774705937798834	0.633302225958911	0.677272053396018	1.48680165644356	0.222713364727365
5	51008708	T	C	0.989999997445864	0.99	0.99	0.989999998768906	1.83917665136626e-07	0.99965782224658
5	51011889	T	C	0.612106552012845	0.788537286329769	0.654553442544481	0.703497672389011	1.58804904956992	0.207605091785855
5	51014197	G	A	0.930419647766801	0.99	0.958685312380169	0.961282270223598	0.00144176372727056	0.969711151655096
5	51016728	C	T	0.99	0.99	0.99	0.99	0	1
5	51016906	G	A	0.24715533494218	0.290930748821598	0.258428728943895	0.269830999331718	0.128683313358688	0.719801149839227
5	51017612	G	A	0.684428117201399	0.453756062711226	0.592756505816573	0.564939992975489	0.306803097606203	0.579648590190856
5	51022880	G	A	0.129547488204413	0.165236998422703	0.186768934694543	0.148034654497487	1.57686534693217	0.209212793353223
5	51022920	C	T	0.99	0.989999999968092	0.99	0.989999999983471	4.02430584900633e-09	0.9999493842646
5	51023152	A	G	0.989999999995817	0.989999999999535	0.989999999992605	0.989999999997743	-6.76589652319147e-11	1
5	51024601	G	T	0.99	0.99	0.989999999186892	0.99	-3.81312180202135e-08	1
5	51029098	C	T	0.893314832450192	0.852806046245869	0.908622969625315	0.872331281196353	0.584324629314109	0.444622179324953
5	5102945	C	T	0.957379669727655	0.99	0.9723494500449	0.97427700080873	0.0178198789259677	0.893804987204537
5	5103167	G	A	0.0527185653062397	0.0376515053858998	0.06891710863701	0.0449138282675036	1.88012036645966	0.170320467936075
5	51031820	C	T	0.99	0.989999999935648	0.989999999999997	0.989999999966666	9.17726814891738e-09	0.999923564207716
5	5103204	A	G	0.925360309606304	0.989999999777297	0.97696453494882	0.958843669114878	1.79804684707843	0.179948801006964
5	51032477	A	G	0.99	0.99	0.99	0.99	0	1
5	51040967	G	T	0.61631670359386	0.823861850712311	0.696343508374098	0.723825089801218	0.312918972702584	0.575894486454051
5	51041456	A	C	0.0100000000000259	0.0100000002445597	0.01	0.0100000001266944	3.41757046723909e-08	0.999852497698048
5	51041564	G	<*>	0.989999999937737	0.99	0.989999999826438	0.989999999969989	-5.46771729490331e-09	1
5	5104273	T	C	0.989999999999988	0.989999999980924	0.99	0.989999999990113	1.23689816561064e-09	0.999971938748633
5	5104668	T	C	0.989999999999979	0.989999999901656	0.99	0.989999999949048	1.19353475874289e-08	0.999912831896694
5	51059051	A	G	0.264155895981925	0.30711594488973	0.2612370161676	0.286409201316168	0.639286001690771	0.423969464589994
5	5106859	G	A	0.99	0.989999999999725	0.99	0.989999999999857	5.27312024471472e-12	0.999998167795697
5	5108129	C	T	0.0310674788773567	0.0271639895396853	0.0841918708732727	0.0290454714004429	8.78165362634958	0.00304275238560788
5	51092927	A	G	0.571609766122878	0.833985430758582	0.586390726330223	0.707520360404173	0.676279489346707	0.410870820141978
5	51095454	A	C	0.957887775083593	0.963946093806139	0.93903148884759	0.961025984181872	1.31791685581231	0.250966252374473
5	51095520	T	G	0.989999999970443	0.99	0.989999999961924	0.989999999985754	-6.2772765591154e-10	1
5	51101048	C	T	0.778051711908388	0.99	0.77170334771727	0.887840925139843	5.46023516832858	0.0194540283598258
5	51102285	T	C	0.219108195566812	0.239380326956734	0.304569303265287	0.229609159626792	1.43510642221816	0.230932872178377
5	5110456	G	A	0.99	0.988904065253477	0.99	0.989432305801301	0.218431309319639	0.640237790149183
5	5110692	G	A	0.727565793071482	0.527384134936084	0.769514885975893	0.623871694157345	4.43837472891342	0.035139684455651
5	51111883	G	T	0.74290036256157	0.482221288962539	0.6556449452222	0.607868602437272	0.783566195685843	0.376052684628028
5	51113147	G	A	0.685213333832481	0.887195714373137	0.740432792286074	0.789840206952541	1.76296628818069	0.184254957221813
5	51113570	T	C	0.99	0.98999999990977	0.98999999999999	0.989999999953261	1.10053422935572e-08	0.99991629684307
5	51116418	T	C	0.867224715256839	0.937209802231802	0.796019086239742	0.90347699030987	5.1279810317311	0.0235430978572605
5	5111702	A	G	0.989999999999951	0.99	0.98999999999997	0.989999999999976	-3.11134778257029e-12	1
5	5111880	A	G	0.99	0.989999999958236	0.99	0.989999999978366	3.17780081848439e-09	0.999955021662641
5	5111887	A	G	0.989999997860167	0.989999999998545	0.99	0.989999998967847	1.30448272237116e-07	0.999711823065173
5	5112253	G	T	0.99	0.99	0.99	0.99	0	1
5	5112303	C	A	0.99	0.989999999989806	0.989999999999957	0.989999999994719	1.4642138049772e-09	0.999969468909964
5	51123251	T	C	0.831490977664925	0.882467454428695	0.830500236679053	0.857896792628558	0.538159006707511	0.4631966967339
5	5112354	A	G	0.99	0.99	0.98999999999999	0.99	-4.08035335707748e-12	1
5	51123678	C	T	0.762046045341276	0.75050338196414	0.700003337087655	0.75606694571192	0.781696155674018	0.376622896593067
5	51124143	T	C	0.808624771738181	0.783023118109892	0.77939677344987	0.795363115158727	0.21503374547128	0.642850292224082
5	51124949	C	T	0.867490044631607	0.879818569833889	0.857492372612702	0.873876220686389	0.213564320408166	0.643987955393675
5	51127636	T	C	0.844980755451396	0.823320131771148	0.826418680674537	0.833760552385027	0.0812182855765751	0.775653166896747
5	51128488	C	A	0.729326394745782	0.526833329634263	0.592916164685408	0.624434987018015	0.1409689975761	0.707319591648382
5	51134733	G	A	0.723120591565537	0.480439705956268	0.603597112734917	0.597411892819935	0.0123260746530304	0.911598221954329
5	51135688	T	C	0.650133568076146	0.518650971317413	0.577583155625087	0.582025582955123	0.0099947074436258	0.920365337191609
5	51150724	C	A	0.896106036728795	0.555916587513357	0.812110334060369	0.719887902035198	2.02567172244485	0.154660523609939
5	51153019	C	T	0.61086831120571	0.514576669176882	0.67148091556854	0.560989240634777	1.82710755419219	0.176469569131022
5	51156461	C	T	0.99	0.9899999999774	0.99	0.989999999988293	2.83970530912475e-09	0.999957481621082
5	51158821	T	C	0.989999999999501	NA	0.99	NA	NA	NA
5	51160279	T	G	0.989999999090585	0.989999999979283	0.99	0.989999999550931	3.57391914061639e-08	0.99984916142527
5	51164115	C	T	0.920961137167008	0.99	0.975025993327719	0.956723268114498	1.28550339053355	0.2568782751386
5	51164847	T	C	0.821053698191268	0.57557093718216	0.673757643491814	0.69389362798855	0.266117643331811	0.605948060809148
5	5116544	G	A	0.934896235529125	0.861738074045021	0.868244528657694	0.897000307880359	0.505428326752886	0.477124623801966
5	51173194	T	C	0.587264877257635	0.249664893751992	0.591955465142355	0.412388085801712	4.37950376195591	0.0363735856824266
5	51173304	C	T	0.833307057647711	0.628411580620584	0.663747050707284	0.727171200547659	2.18682602621523	0.139195892313055
5	51173324	G	A	0.969534101953084	0.97778946550807	0.915158742785831	0.973810380274567	8.99259510851973	0.00271075771444519
5	51174717	G	A	0.750503957248116	NA	0.634244817417125	NA	NA	NA
5	51180038	T	C	0.318582363918143	0.42222809129238	0.73892478701142	0.372270850697998	3.65301742897533	0.0559677278243117
5	51182660	G	A	0.218714299435783	0.120943626996622	0.127716497451238	0.168069091112298	1.42545449035388	0.232507702924116
5	51185203	T	C	0.802706542385954	0.625375996878971	0.676183964587791	0.710849319813337	0.628603504469214	0.427868020736121
5	51185244	C	T	0.38278905138779	0.55637276994469	0.51901153131491	0.472705417600264	1.65928880910065	0.197699374780753
5	51186371	G	A	0.857191174665573	0.788806623883255	0.605008749663771	0.821767977360332	6.48247981733117	0.010894288778641
5	51186562	C	T	0.48942637739743	0.5	0.512188058569701	0.494903513905561	0.0358909293347025	0.849740911431295
5	51189310	A	G	0.741693506618199	0.629019952433883	0.657106922843757	0.683328605550723	0.104008158564043	0.747071696453318
5	51194390	T	C	0.841380604447903	0.466228840997189	0.666114394768461	0.647051990980433	0.109125599392476	0.74114183271462
5	5119641	C	T	0.199926852262071	0.118660449352498	0.177906482266552	0.157830855554913	0.374478622636966	0.540573098730929
5	51199072	C	A	0.111789249113205	0.0772924949558435	0.114381066768055	0.093919930459692	0.75902419868136	0.38363406977154
5	51199109	T	C	0.278704380083753	0.536755456110695	0.467288273490453	0.412374837465709	1.48929638847045	0.222325661234747
5	51201063	A	G	0.188594975106914	0.0621431197285882	0.162780545734551	0.123092914020941	2.10130278507322	0.147173693086315
5	51201066	A	G	0.20219021325667	0.0666032036537796	0.142741467887677	0.131956142282373	0.153521351082725	0.695192688655722
5	51203197	A	C	0.99	0.989999999996201	0.99	0.989999999998032	2.36551277879085e-10	0.999987728357051
5	51203281	G	A	0.95733453400603	0.910552338710023	0.964898659817789	0.933101356842698	2.96772390656983	0.0849412875909094
5	51204965	G	A	0.950775492613104	0.893202378802337	0.97576539704312	0.920952619659126	9.33524469611586	0.00224788073296463
5	5120682	G	T	0.176495230654841	0.120663414033713	0.165688255713963	0.147574349645097	0.429555849413933	0.512206966659617
5	5120745	C	T	0.402342481145247	0.397323344404125	0.382295898743446	0.399742568313346	0.210600379657193	0.646297239083977
5	5120776	G	A	0.503071955003934	0.45080801183803	0.529346750965544	0.475999232443996	1.63369441090247	0.201192820178979
5	51209110	A	C	0.169564602483935	0.267086908743897	0.1654635974121	0.220081157126595	3.13997585765689	0.0763949386036726
5	51209581	G	A	0.218505529640525	0.297715781752779	0.198596002776598	0.259536440234673	4.51228033647182	0.0336523471469622
5	51209720	A	G	0.99	0.99	0.99	0.99	0	1
5	5121337	T	C	0.918183545156223	0.902676119612864	0.869296965753685	0.910150698724763	4.06102758524674	0.0438837873157538
5	51216154	G	A	0.251584595602555	0.296518834251588	0.26010472633627	0.274860531222754	0.0460063417997513	0.830164270558646
5	51217851	C	G	0.112409933542881	0.155167240694733	0.183142995495816	0.13455821864754	0.315849697791215	0.574112565342542
5	51219960	A	C	0.190620410097615	0.248137186775966	0.200748638998322	0.220414100417	0.332061302114495	0.564447832246451
5	51227527	T	C	0.174205178510835	0.284539344544686	0.168006341922882	0.23135827651637	4.03373554361352	0.0445990851801497
5	5123004	A	G	0.921105324560701	0.881759056317086	0.844100981076385	0.900723957610508	2.97271990933386	0.0846793709921999
5	51230326	C	A	0.954819872337734	0.872574961956232	0.889462141055582	0.912217008760116	0.485869124897663	0.485775802771011
5	51230793	G	A	0.950968478928865	0.989999999999798	0.956921111488128	0.971186806843608	0.131606179268161	0.71677247574442
5	5123214	G	T	0.912343308468053	0.857375444927737	0.864023007403838	0.883869955154169	0.734570236157143	0.391405796325362
5	51233085	G	T	0.161216976279084	0.255507973971359	0.259735147354055	0.210059713083683	0.799322116047837	0.371296122980542
5	51233794	G	A	0.99	0.989999999933318	0.99	0.989999999965459	5.84468059877087e-09	0.999939001317841
5	51234250	G	A	0.0736454638745527	0.0641872174788023	0.0497459539289111	0.068746092241554	0.901795030520046	0.34230085308859
5	51235566	A	G	0.250521002031145	0.317861458465014	0.251059069559343	0.285403358463889	0.296703002396374	0.58595676302695
5	51236326	C	T	0.961667098277442	0.93092409103737	0.952988225191267	0.945742220527085	0.0846724000873895	0.771062620974126
5	51236666	T	G	0.0100000002628065	0.010000000003231	0.01	0.0100000001283464	9.77681559023931e-09	0.999921106945203
5	5124149	G	A	0.0763046483752718	0.0100000000000344	0.141295784802666	0.0419588405168988	2.64670600059825	0.103764710484836
5	51241654	T	C	0.235154604303271	0.340231456446824	0.280700363890058	0.289584413713631	0.0722663494237205	0.788065114395281
5	5124263	T	C	0.35293443781536	0.199316348996913	0.31357976067755	0.273360267807405	0.0716813467591933	0.788904289453143
5	51243645	T	C	0.219212954029938	0.274937431004655	0.220252654248758	0.248078233102842	0.372907490492734	0.541423686552386
5	5124549	A	C	0.821352474371614	0.824482039842033	0.834703783586429	0.822973589285291	0.178855826688889	0.672358374348282
5	51257127	T	C	0.067392505573363	0.0672721328565482	0.0524691031549641	0.067330152506053	0.762576938609739	0.382523277556718
5	51257336	A	G	0.152479377353144	0.133822136921793	0.158654381616051	0.142814926809704	0.387240670573431	0.533753400112961
5	51259202	C	T	0.99	0.935028981693494	0.941542746449078	0.96152501251723	0.270911731719281	0.602720829749021
5	51264309	A	G	0.99	0.989999999961313	0.99	0.98999999997996	8.97249270115433e-09	0.999924421787241
5	51275428	T	C	0.883271702096843	0.832113713077558	0.881047137845849	0.856771863784854	0.500072702678504	0.479468179005039
5	51277529	A	G	0.90115559495734	0.571568159832576	0.969411330444351	0.730429303562712	9.35396699215716	0.00222503341199269
5	5128141	G	T	0.959120628892785	0.92533528836195	0.950247965051419	0.941619822497813	0.26204426756749	0.608719181374519
5	51282372	T	C	0.888611461994963	0.779083190055361	0.838325491224833	0.831875817130249	0.0556480777534164	0.813511472612313
5	51290481	G	A	0.328621449015587	0.532737562995249	0.481937301467479	0.434353596057052	1.50594625912029	0.219758694799068
5	51292487	G	A	0.962930109635438	0.8760571204789	0.920009379944625	0.917929901252352	0.00320490561112679	0.954854366250799
5	5129879	A	G	0.809577847521458	0.720086826722965	0.777193151104923	0.763221498747838	0.269260130148201	0.603828515499017
5	51299184	T	G	0.918224056791982	0.851474714602202	0.846665742989631	0.883647897537676	0.411127823408865	0.521397621153439
5	51303575	C	T	0.98999999997136	0.779906716594256	0.914437325568788	0.88117167918202	0.186624563306363	0.665740939311539
5	51309441	C	T	0.99	0.99	0.989999999999991	0.99	-1.92798263077885e-12	1
5	51310539	A	G	0.95282328790294	0.847494891009489	0.868205974474606	0.898263178312132	1.21528839088103	0.270287293010362
5	51311778	C	T	0.87285513392237	0.853229596931231	0.897198185036486	0.86268910576096	2.26390682429507	0.132419623222244
5	51312882	A	G	0.800779039832752	0.694993268547392	0.718314210206467	0.745982010306935	0.132720826777423	0.715627506130655
5	51318910	A	G	0.0234474479431668	0.235479517281932	0.354303114675619	0.133280059860647	6.72848938033763	0.00948849238353163
5	51333130	C	T	0.178082893754621	0.346151979058947	0.267187278078738	0.265142679942262	0.00297480627139313	0.956503518788712
5	51340871	G	A	0.177812946260748	0.351934932218706	0.248692041371422	0.26800813498697	0.0675127892119521	0.794993186441163
5	51352015	A	C	0.304356757505234	0.576135880168624	0.476038433759702	0.44513834304487	0.477539007129078	0.489539164969127
5	5135555	A	G	0.680176674159003	0.571568157805774	0.675526835620211	0.62391746268803	0.150511179672374	0.698047334607554
5	51356560	T	C	0.150238506561145	0.33144240331182	0.226712291769575	0.244102125077995	0.127760295982755	0.720765637678382
5	5136207	T	C	0.740837232962706	0.596752698124723	0.650159329899407	0.66620144391663	0.14864729906575	0.699831413722533
5	51367454	A	G	0.755625741476105	0.73642906240954	0.745125995591066	0.745681861719624	0.000112236191043324	0.991547242739501
5	5136824	C	A	0.739616332686585	0.759701720681527	0.710888544297802	0.750020563667965	1.3632695084651	0.242971650005638
5	51368565	T	C	0.99	0.989999999816618	0.99	0.989999999905008	3.433396847936e-08	0.999852156559335
5	51373336	C	T	0.861094705844071	0.944212391671402	0.796872288292189	0.904149667102628	3.56705820853474	0.0589366345053022
5	51375189	T	C	0.760103920061446	0.666835250985471	0.806839119333932	0.711790749480091	1.68111792926712	0.194775972229378
5	51375513	A	G	0.813621364736311	0.692788861949855	0.780136839402876	0.751030128292927	0.133435118828698	0.714896643581783
5	51381345	G	A	0.723425138774356	0.817413817712666	0.748141307779032	0.772111274464401	0.191999301632291	0.661257799486479
5	51388888	C	T	0.867476036107529	0.989999999999744	0.911788600198051	0.930943449403696	0.0409817215313065	0.839573208270158
5	51399812	T	C	0.593378865014028	0.773520852796814	0.693328829213701	0.686692414685511	0.0292412914515079	0.864223095510704
5	51400114	A	G	0.106980308715805	0.267799428504404	0.151169500736897	0.190284612766299	0.971878686145651	0.324212086542512
5	51400185	T	C	0.255319181901379	0.483314302434987	0.420141630004449	0.373420654337788	0.392901804663776	0.530778020400558
5	51401580	C	T	0.326665078443176	0.575153418379699	0.545019660249995	0.455382038530295	6.48532651756794	0.0108768557874662
5	51405502	G	A	0.95065201050903	0.954145973013654	0.958400492096645	0.952461883086425	0.103495182916925	0.74767492270215
5	51410188	C	T	0.666997068152821	0.5	0.748950300995203	0.58049258684966	1.03363879528136	0.309305548985251
5	51411918	A	G	0.989999999494358	0.98999999999937	0.989999998861975	0.989999999755954	-7.68055301320804e-08	1
5	51412297	T	A	0.368157719039758	0.5	0.566363072493583	0.436452020577163	1.0406552737289	0.307669121547169
5	51412967	G	T	0.340636779153729	0.507154747872972	0.515416134060223	0.426893086950297	4.09986416385951	0.0428866589946688
5	51413743	A	C	0.2850940127332	0.480148577091786	0.409375914696124	0.386132277070947	0.0493155679300162	0.824258544707311
5	51415782	A	C	0.99	0.989999999942825	0.99	0.989999999970383	7.47267201539953e-09	0.999931027173861
5	51417342	A	G	0.666997080644779	0.99	0.560040237308495	0.834312592870783	1.6306923237119	0.201607317199538
5	5141905	C	T	0.749392483614234	0.99	0.698670955150085	0.874027177102061	3.70435593452382	0.0542706128169419
5	51420798	T	C	0.531498364487689	0.778084474393524	0.682998935643036	0.659229969418912	0.276903483129275	0.59873800344128
5	51425511	A	G	0.886243858027359	0.982165290391223	0.905480041548448	0.935931159991841	2.15819680671282	0.141811021566161
5	5142680	C	T	0.99	0.99	0.99	0.99	0	1
5	5142768	T	C	0.650376872206364	0.710599959491146	0.607222252357543	0.681572431419881	1.31084390510547	0.252241918589658
5	51427729	T	C	0.0100000000000242	NA	0.462660997459124	NA	NA	NA
5	51428293	C	T	0.82612086048618	0.59868779165662	0.74072431760967	0.708310530832468	0.632473045694246	0.426449633013226
5	51429020	A	<*>	0.99	0.989999999985308	0.99	0.98999999999239	5.59977102102927e-10	0.99998111899115
5	51429429	G	A	0.700557614572981	0.777427887035027	0.764281036623118	0.740376415708321	0.348368576039083	0.555038095555704
5	51430443	C	A	0.989999999999998	0.989999999995732	0.99	0.989999999997788	2.19077995114067e-10	0.999988190284365
5	51431450	T	C	0.631847836130625	0.657828081843296	0.675731044990661	0.645305603409789	0.31113058435411	0.576987240917405
5	51432669	G	T	0.728899913363778	0.581897119536482	0.614964346177379	0.652752466161238	0.795368762478656	0.372481650624868
5	51433281	T	C	0.506776337421002	0.597497815074617	0.608535973231304	0.553770062845575	0.94617033324806	0.330696025506219
5	51442271	T	G	0.754070543806695	0.821547441116545	0.783018075951732	0.789023576613197	0.0110729323271172	0.916194891976468
5	51445689	C	T	0.99	0.99	0.99	0.99	0	1
5	51446059	T	G	0.667246671722263	0.01	0.596208236924401	0.326792895770131	1.04539933433114	0.306569045947581
5	5144722	A	G	0.99	0.99	0.99	0.99	0	1
5	51448042	C	T	0.757980758479391	0.707620473163546	0.7649926219004	0.731894130685783	0.744266164179049	0.388297691426725
5	51449637	T	C	0.730214899886955	0.737907482211768	0.751410954906364	0.734199657531208	0.0456618964954373	0.830791583038602
5	5145100	G	A	0.248990774206641	0.364382575992683	0.337898424603219	0.30876372753181	0.536779516224493	0.463770472394411
5	5146395	A	G	0.335789533602204	0.454953075824233	0.404720990531806	0.397516248473215	0.0438205946622622	0.834187751847398
5	5147032	T	C	0.712123731584384	0.743352737203564	0.656725691244448	0.72830035649512	2.259698397876	0.132779918404518
5	5147125	A	G	0.928726295764738	0.84137526717778	0.854664153998265	0.883478462956694	1.56558987444356	0.210848628481059
5	5147207	G	C	0.816393090147221	0.710353319043637	0.860890850564445	0.761464488715565	9.05907917647148	0.00261393585153498
5	5147376	C	T	0.138445636783676	0.0663567076102468	0.160773814342065	0.10110357147184	4.70334025392132	0.0301040563487151
5	5147822	C	T	0.937959182058283	0.950624214633214	0.944141112513836	0.944519668932097	0.000247120719510923	0.987457712418401
5	514785	G	A	0.426362852642135	0.161626168972942	0.323883348874511	0.289229250501493	0.732237874153849	0.392158766773787
5	51484497	A	C	0.583336855187849	0.873383778287446	0.604795857261335	0.73358116135344	9.47722173486101	0.00208038783967885
5	5148517	C	A	0.989999999863713	0.989999999999837	0.99	0.989999999934225	3.21347006410977e-09	0.999954769937226
5	5148635	A	G	0.265412705166087	0.288991862367989	0.334536527358765	0.277626708596672	0.894388752333332	0.344290762225333
5	51489739	T	C	0.616549018467403	0.585248193319644	0.615302282488145	0.600335191040864	0.102418665385905	0.74894622306691
5	51489789	G	T	0.99	0.99	0.99	0.99	0	1
5	51491064	T	C	0.484284520267001	0.590278046131222	0.541668180283089	0.539189166664667	0.00210953185260309	0.963366329604062
5	51494845	G	T	0.989999995650066	0.99	0.99	0.989999997903332	4.24806339517422e-07	0.999479961465977
5	5149621	C	T	0.99	0.422228093590916	0.802710407348648	0.695894152480094	0.618327832706657	0.431669353282068
5	51497015	T	C	0.520925581959909	0.543839728412814	0.560237317741493	0.532795109822514	0.427908751878932	0.513016879929189
5	51499554	C	T	0.0100000000001295	0.249496170142796	0.0100000000019733	0.134059016134031	1.20207790835814	0.272906766568388
5	51505665	G	A	0.462528949691751	0.647732287494954	0.608519368159125	0.55846427867381	0.995278045261722	0.318455786651904
5	5150720	C	T	0.01000000000001	0.01	0.01	0.0100000000000048	1.90667202952837e-12	0.999998898262684
5	51508533	T	C	0.554677218824582	0.320407170633877	0.341540297926476	0.433325333861797	2.24250577768322	0.134263246589903
5	51515468	C	T	0.01	0.0100000000000344	0.0427766234045531	0.0100000000000178	0.918715409224033	0.337812490054354
5	5152023	G	A	0.99	0.99	0.989999999999999	0.99	-1.32877866620649e-13	1
5	5152447	G	T	0.834457416678818	0.871454248798615	0.806425239614535	0.853621775716873	2.64252338955809	0.104038177991134
5	51524617	C	T	0.643093369256396	0.794245989053698	0.476408667461794	0.721390426311398	8.04327585944503	0.00456728677276904
5	5152497	T	G	0.917592897570019	0.914069720204205	0.95458326209779	0.915767891694528	4.42744135288662	0.0353654861032383
5	51528556	T	C	0.602817187915854	0.920652268408375	0.768838312729326	0.76745575961098	0.000385695765654501	0.984331241744708
5	51531910	A	G	0.13869826720876	0.394519310269487	0.149562234088665	0.271213567514217	6.15876842637959	0.0130762222398061
5	51532439	G	<*>	0.99	0.99	0.99	0.99	0	1
5	51532720	A	C	0.752762794585659	0.715124789135065	0.648920008659674	0.733266307762251	3.30688326704802	0.0689902232170338
5	51532723	C	T	0.966826466553852	0.989999999996229	0.98554303220775	0.978830356877003	0.224727991200129	0.635460801258462
5	51535809	A	G	0.673853301902873	0.57217640296273	0.532878484301688	0.621184668251879	3.49544894350193	0.0615377208936412
5	5153648	T	C	0.0547471944808008	0.99	0.3084985503217	0.539208147739746	2.45073489123287	0.117469859951526
5	5153911	G	A	0.849961674195971	0.933751099955371	0.882903204463262	0.893364596739341	0.0428587504808372	0.835991466223909
5	5155139	G	A	0.99	0.99	0.989999999776558	0.99	-1.72253546032874e-08	1
5	5155357	A	G	0.833958488537545	0.55478836312407	0.682342450195609	0.689348363573365	0.0378845024857679	0.845675243184789
5	51554332	A	G	0.914332810283657	0.828140454274791	0.909350813140794	0.869685169871065	0.404258471354807	0.524898159231519
5	5155764	T	C	0.902094737438219	0.99	0.859223592482088	0.947629663445222	4.04596892466049	0.044276954418616
5	51558194	A	G	0.688867827173627	0.446127553705884	0.531131642507057	0.563128365517336	0.354164398326541	0.551765179013204
5	51560434	T	G	0.609230643280252	NA	0.311716536175749	NA	NA	NA
5	51563266	A	C	0.97181544056371	0.898838395263949	0.941505706719082	0.934013331098434	0.138180999516955	0.710096083130103
5	51565236	G	A	0.945301139221603	0.679393473885978	0.884627561907773	0.807560968577749	3.9021428055985	0.0482245624986758
5	5156655	T	C	0.58861154922961	0.799755548302915	0.69603392474511	0.697984140749582	0.00310507097127551	0.955562346215764
5	51569040	C	T	0.685792333121088	0.485352896220888	0.598787080937255	0.581964704806784	0.150639396374883	0.69792507561281
5	51569542	G	A	0.919940074271223	0.880048268799399	0.908117411782231	0.899276119036818	0.052460952484915	0.818835059732593
5	51571490	T	C	0.532914473460692	0.554647162473283	0.372351683932375	0.544172006369214	2.90303847091367	0.0884127527469524
5	51572584	T	C	0.672421128540608	0.643874556632884	0.499677125916314	0.657634004292407	4.43957125197585	0.035115064959465
5	51577818	G	A	0.959074519385756	0.969102444040744	0.978273593088471	0.96426898435704	0.487732328522583	0.484940608278755
5	51578433	C	T	0.752425137249871	0.538306815587853	0.653400150803866	0.641511846628945	0.0759410111347929	0.78287530722293
5	51582536	C	T	0.949801982813149	0.874442609192173	0.933070937266925	0.910765827277484	1.2613571437408	0.261394358063333
5	51583022	A	C	0.731227140137694	0.612319439129828	0.626749607865325	0.66963295101562	1.69060629606849	0.193521065293115
5	51585615	C	A	0.662055604870216	0.543534674101076	0.611511863939683	0.600661762731801	0.076369260563676	0.782279342114896
5	51590228	C	A	0.974537039513794	0.99	0.960472038803578	0.982546853045649	0.350002031990252	0.554111979811403
5	5159036	A	G	0.976625346297055	0.99	0.99	0.983553416915181	0.772824512878987	0.379344682517402
5	5159316	A	C	0.144128525904688	0.325681633724343	0.218621694276637	0.238173035755269	0.222397511834816	0.637219175403062
5	5160481	G	A	0.958665871171198	0.99	0.914014677926647	0.974896949904517	4.14479855026208	0.0417626242641892
5	51606511	C	T	0.771468415369344	0.773839417134794	0.721423205291955	0.772696594283847	0.888942589747407	0.345764016961514
5	51607081	T	G	0.561923626970738	0.743565837689555	0.444936467611617	0.656014292123085	6.5235679948168	0.0106454224748492
5	51608348	A	G	0.95065289368035	0.759221815923206	0.918799015721081	0.851491595402149	1.54822962234378	0.21339698696011
5	5161189	T	C	0.723769279952527	0.989999999999979	0.658467428725776	0.861676792937107	2.15083868638255	0.142492033872666
5	51612787	A	G	0.99	0.989999999999192	0.98999999985395	0.989999999999581	-6.53216380737115e-09	1
5	51613505	C	T	0.814895510628843	0.770573906242732	0.703166873431519	0.791936919556837	1.76875350587224	0.183536417755065
5	51617978	A	G	0.620407968780477	0.259114658799935	0.430018772237248	0.433258034210556	0.00544517298153367	0.94117635794959
5	51619804	T	C	0.962430979125491	0.833263027518393	0.920533137213139	0.895521980193014	0.657655718364038	0.417388784787975
5	5162228	C	T	0.18642023015186	0.266871219453657	0.28681392984496	0.228093842610191	0.607946351832045	0.435562094378315
5	5162319	T	C	0.99	0.989999999997927	0.99	0.989999999998926	5.13887912639643e-11	0.999994280286668
5	51628612	C	T	0.61086022727851	0.274145438926842	0.479368105242405	0.436441966912346	1.54278927054958	0.214203104889742
5	5163011	T	C	0.636218865979407	0.842338169759206	0.783301080155221	0.742988665337343	0.568867021503419	0.450709483388306
5	51630213	C	T	0.989999999215087	0.949343306018784	0.989999998684652	0.968939832139402	1.22915792789829	0.267570863558247
5	5163656	C	A	0.818607989936811	0.93699775200902	0.86576268866282	0.879933886690215	0.271575612774858	0.602276791054773
5	51639328	T	C	0.989999999999987	0.989999999956893	0.99	0.989999999977665	5.28727048394504e-09	0.999941982925565
5	5164175	A	C	0.950822986929507	0.989999999933872	0.945006332403413	0.971116679665768	3.01499107296844	0.082497909346417
5	51643523	G	A	0.628403458122901	0.630546516644601	0.548260903271796	0.629513562437142	0.898521456912462	0.343178472461668
5	51646929	C	T	0.429312527672151	0.431842233786371	0.605555331797676	0.430622915439317	7.04979986618172	0.00792741080765472
5	5165333	G	A	0.618540431062849	0.359635312252616	0.431731034268122	0.484427579519148	1.30117667375972	0.253998402440231
5	5165415	C	T	0.559948754502859	0.33838473188346	0.464284127506581	0.44517859078601	0.341617455829679	0.558897080396515
5	51655244	C	T	0.670913828877727	0.49146744724498	0.577550401734908	0.577960603191964	7.27029815706945e-05	0.993196836476195
5	51657466	T	G	0.934472810860635	0.894320058035066	0.86447047499652	0.91367368489699	0.406312988376317	0.523846844046474
5	5165870	G	A	0.754752649093086	0.910668739489673	0.822012890655298	0.835517183918518	0.256074805822413	0.612829731946448
5	5165952	T	C	0.215333094764444	0.505780635160536	0.378770667754101	0.36578492068962	0.135299964498847	0.712998928103904
5	51660682	C	T	0.331072725332192	0.312056293662648	0.439391894149661	0.321222213727369	2.15052048123534	0.142521567396833
5	51662127	C	A	0.951806953643635	0.843337609782606	0.936891809593007	0.895619833523622	0.794874111410291	0.372630358466038
5	51666179	A	G	0.989999999314023	0.989999999968063	0.99	0.989999999652816	6.17888103164784e-08	0.99980166700338
5	5166698	G	T	0.832390697722899	0.740339623074183	0.78508693841787	0.784708241054864	5.71026384800417e-05	0.993970739947926
5	51667840	C	T	0.964041600404417	0.886192424444901	0.923808086313519	0.923715727257387	4.43162721438681e-06	0.998320340111555
5	51668687	T	C	0.898537438717011	0.773103400322393	0.886566756954178	0.833562606828599	0.682999532223718	0.40855575567972
5	51674057	T	C	0.436397577615669	0.69113927066851	0.681311540371759	0.56835377461704	3.6981665115746	0.0544722947523525
5	51674337	A	G	0.902554858181751	0.931806344894332	0.95007488248063	0.917707128298868	1.32120571286487	0.250375777535721
5	5167587	A	G	0.226269425602673	0.550558623758347	0.395148498136871	0.394251230247312	0.000378257971406489	0.984483036894866
5	5167648	T	C	0.88510745291036	0.908439517748545	0.88157299682645	0.89719346249654	0.184948400607912	0.667154704924653
5	51678446	A	G	0.916606170748296	0.905106374579627	0.90762179174004	0.910649276332925	0.0237748899418763	0.877459073191679
5	51678650	T	C	0.99	0.99	0.989999999458348	0.99	-2.005239107336e-08	1
5	51680179	G	A	0.507111769655641	0.897436086308681	0.555939170356381	0.709299765681916	4.86731678202229	0.0273700255846888
5	51685355	A	G	0.750324555519622	0.938133943282114	0.781192584804686	0.847609818380593	0.8924086666678	0.344825415762624
5	51686177	C	T	0.963863208060844	0.88699569455723	0.926403751837033	0.924045836065972	0.00823383182416813	0.927698817541282
5	51688530	G	A	0.930340492375149	0.87651934066852	0.932535698443686	0.902461135791115	1.03579954901812	0.308800401961863
5	51688822	A	G	0.931838272036477	0.989999999984917	0.962860130048621	0.961966047113769	0.00122705081610463	0.972056389047744
5	51689857	T	G	0.367890170705373	0.668350527458645	0.520357310277464	0.523528635503568	0.00615606756874898	0.937461661005898
5	51690015	A	G	0.300855493213702	0.568253596491874	0.37420173378936	0.439367710711795	3.51158730468252	0.0609410427128104
5	5169300	A	G	0.99	0.989999999915582	0.99	0.989999999956272	8.77489234479761e-09	0.999925258646314
5	51699948	G	A	0.526142895474691	0.0100000000000344	0.38509870793512	0.258780875618819	0.924934518242845	0.336182655849225
5	51704435	T	C	0.229713837190116	0.163807909751153	0.132881936598646	0.195574566776733	1.0005773412105	0.317170848507467
5	51706085	T	C	0.989999998961508	0.99	0.989999997549432	0.989999999499447	-1.99635903933925e-07	1
5	51706824	G	A	0.974744671210329	0.915868599586273	0.93505155854457	0.944246866109068	0.280027193583966	0.596683393648599
5	51706906	A	G	0.734454105847213	0.658031415045309	0.60013829705185	0.694867152011827	6.31388999207648	0.0119795718294528
5	51706979	A	G	0.751779238738488	0.69037881433718	0.610130579035692	0.71997381889861	6.76602730324362	0.00929094249649084
5	51707470	C	T	0.608251002634707	0.696162668069802	0.704348955092562	0.653789245330086	1.71781157863242	0.189974986713431
5	51708953	T	C	0.989999999994183	0.989999999997973	0.99	0.989999999996146	1.83180130612034e-10	0.99998920110686
5	51709218	T	C	0.826052578504746	0.80068361910606	0.491312485149311	0.812911457536227	16.1286151912509	5.9183030169637e-05
5	51709338	G	T	0.99	0.99	0.99	0.99	0	1
5	51709515	A	G	0.988268932632556	0.974517797109461	0.947010164431767	0.981145844431593	4.56991632950359	0.0325381545929801
5	51710027	C	A	0.693524644596276	0.444611058112595	0.446458847859177	0.564587406797729	10.1758907085232	0.00142288944149911
5	51711028	G	A	0.969847176132807	0.880321004897624	0.879372721056932	0.923472619432982	1.28772841421371	0.256466997355224
5	51717417	G	A	0.589751875814765	0.82551606886544	0.522124008404984	0.711877727815014	8.32455708356691	0.00391126736837318
5	51717496	A	C	0.367995430573479	0.3205527482892	0.246751738653448	0.343420121150222	8.89651316083027	0.00285715732801521
5	51717912	T	C	0.942321611385538	0.890859449354964	0.915557564661234	0.915664211453701	1.71822586256619e-05	0.996692659236558
5	51720930	A	G	0.604865712897809	0.617638846087125	0.512900684306224	0.611482195889875	5.45252736034878	0.0195400387376317
5	51724318	T	C	0.953870079187224	0.99	0.929754538298067	0.972585378168242	5.2005867865661	0.0225792647951249
5	51727734	T	C	0.708113510561314	0.725157970960129	0.543354910790473	0.7169425410479	11.7745530609524	0.000600459278770093
5	51731074	T	C	0.979623491447517	0.972420577551517	0.916917313891592	0.975892382049389	8.50294998778687	0.00354571158276847
5	51733481	A	G	0.595596551263175	0.428434711641121	0.374510114726122	0.509006718338951	3.76427534059482	0.0523585412122159
5	51734233	G	T	0.653021297187846	0.678592868982429	0.549783798287432	0.66626737137744	4.44530247313204	0.0349973900341532
5	51735691	A	G	0.99	0.99	0.99	0.99	0	1
5	51737413	T	C	0.497417734852446	0.472286517629892	0.416634226870354	0.484399764331163	3.07228222617665	0.0796375977861868
5	51737908	C	T	0.920768988218275	0.950021852791269	0.962835332646778	0.935921972067086	1.52595019026709	0.21672126800357
5	51739438	G	A	0.979254584957448	0.897252952442959	0.932747453749291	0.936777739314943	0.0174678731728762	0.894852928550319
5	51741996	A	G	0.818500168942385	0.932853165377487	0.836340275849445	0.877735021095768	0.774666879193643	0.378777176702189
5	51742878	A	C	0.863048036693625	0.902767588647322	0.897256520127394	0.88362276460564	0.0946603332301025	0.758334062627695
5	51743224	G	A	0.247576858352403	0.181010897672057	0.186946572389435	0.213095690719983	0.790228186396283	0.374031135868222
5	51743427	C	T	0.466547206422122	0.483475870472119	0.296781244037435	0.47531625440002	4.35966385444516	0.0367995659478339
5	51743910	C	T	0.619732983133477	0.634755189548094	0.501832732954023	0.627514486056249	8.21435874296156	0.00415601993890542
5	51746682	T	C	0.815126084117789	0.732739612261851	0.798521351923985	0.772449891696413	0.608268084119841	0.435440653238412
5	51749342	C	A	0.615577067310389	0.622890915412706	0.560664800486967	0.619365640627389	1.56847746226633	0.210428260916985
5	51752285	C	T	0.496375397322467	0.666997076784936	0.328036173706594	0.584757427284026	2.07035997537055	0.150186068927541
5	51753825	G	A	0.99	0.99	0.99	0.99	0	1
5	51758804	G	T	0.40674605514693	0.15421570057112	0.225462978172672	0.275935331476661	0.207078852382297	0.649066667763051
5	51762917	T	G	0.254829365826296	0.127973502464686	0.148070416071567	0.189118028604982	0.328082846355577	0.566790164208828
5	5176672	G	A	0.96065134171781	0.616305040303256	0.856997640367804	0.782279957585071	6.23517128611041	0.0125237479465432
5	5176958	T	C	0.159191030569937	0.0950027475541658	0.115184093155981	0.125941499967768	0.193804884333543	0.659768533808919
5	5177020	A	G	0.99	0.989999999692429	0.99	0.989999999840678	7.26267246177464e-08	0.999784975332172
5	51772632	C	A	0.798908075517315	0.767573554570897	0.808449559507394	0.782676793667071	0.147647991073194	0.70079323167994
5	51772890	G	A	0.975599486858472	0.80068363464921	0.784527348802562	0.884993075414074	1.98859719200528	0.158487632571613
5	51779197	T	C	0.918095014134956	0.882959111560874	0.910274456247366	0.899894616601581	0.224517186182994	0.635619395762523
5	51780108	C	T	0.989999999420348	0.989999999994929	0.981261819715958	0.989999999717981	0.292758889088647	0.588457969515683
5	5178624	T	C	0.516141792755459	0.254603074807476	0.553829229690425	0.380664736858404	1.09711621631016	0.294899846417977
5	51787026	C	T	0.289692865003937	0.377017274842401	0.21073623152695	0.334926909300261	4.47835266700103	0.0343267923634657
5	51787940	A	G	0.515934445759435	0.452643378395709	0.351413416000464	0.483149672865025	11.8193000382246	0.000586198932584784
5	51790820	A	G	0.808791117229332	0.854923624800886	0.825028115735596	0.832687756151397	0.0665183087752883	0.796475258791999
5	51792838	A	G	0.81486622843416	0.818523159147784	0.817770827524227	0.816760518543817	0.00129873948653726	0.971252036407377
5	51794898	T	G	0.551910432921695	0.99	0.476996131401177	0.778840828668257	4.41282803877446	0.0356696604129126
5	51795073	A	G	0.822294336995083	0.775233988052864	0.893365050762049	0.797917076243013	1.0635517145747	0.302406516839902
5	51796518	G	A	0.405963279826723	0.12773292721155	0.204674680502225	0.261839957172064	0.528192752033384	0.467367656547508
5	51798690	A	G	0.826696368972035	0.880467993609689	0.864325575759824	0.85455007053434	0.169369278513137	0.6806729591258
5	51798777	T	C	0.767863886659087	0.657113606221843	0.737123611515217	0.710495241392595	0.074334290954091	0.785127533921258
5	51800470	C	T	0.836619597508494	0.886507050339394	0.908398246762379	0.8624612980749	0.824279480444723	0.363931910105398
5	51804699	G	A	0.899727765149237	0.871850540054077	0.905894587688318	0.885287362549944	0.995752131777601	0.318340555369034
5	51804761	A	G	0.302796421495513	0.18955932611055	0.220082515067654	0.244139606086102	0.485750567221686	0.485829027605605
5	51805742	C	T	0.596113556746708	0.99	0.919783528205575	0.800146734351913	0.472997257199085	0.491611512072359
5	5181439	A	G	0.975595799164278	0.989999999722585	0.99	0.983057175053481	0.760123013124714	0.383290028750409
5	5181558	G	A	0.115339638654347	0.99	0.46126145389377	0.568413705831395	0.493537548080936	0.482353514743273
5	5181634	C	A	0.729472745154251	0.897282952209936	0.645651935092528	0.816398432409096	3.20218513647872	0.0735399525497136
5	51816961	A	G	0.700919815917469	0.619558584089009	0.723762877239268	0.658774697830327	2.57997463316821	0.108223396385467
5	51819014	G	A	0.959819832831769	0.927589684496211	0.916208642142796	0.94312461599395	0.242983693666773	0.622059390729075
5	5181928	G	A	0.848466818582936	0.76379358538071	0.747191709480042	0.804606083784183	4.16810774597431	0.0411917799973768
5	51820063	A	C	0.286657557455902	0.0527987109002928	0.153219397466386	0.165518674940096	0.0731595227626241	0.786790870055051
5	51821145	C	T	0.758411871697546	0.765107759469488	0.828970083109601	0.761880341563412	2.3476470302794	0.125472268208525
5	51821771	C	T	0.6101448723612	0.211193359600821	0.323856324404664	0.403487988751323	0.77582819903648	0.378420069258875
5	51823488	C	T	0.412138995331303	0.295053903262573	0.245713931522804	0.351488917639701	1.24159520103404	0.265163841033326
5	51828468	T	C	0.859702644427517	0.768194394954836	0.89100004816683	0.812301371200668	2.65076614473267	0.103500002765322
5	51829440	C	A	0.624700399533884	0.667497199870657	0.0100000000000851	0.646869142108333	4.62995616564857	0.0314183663504863
5	51835399	G	T	0.947860699377918	0.922638056518184	0.977255622421489	0.934795370376576	5.24225545059904	0.0220446760396769
5	5183783	A	G	0.957928860899702	0.813311412054649	0.887584884798881	0.883017022397965	0.0241898209843003	0.87640289668925
5	51841173	G	A	0.336677215052239	0.111055166993244	0.279640803795791	0.219804994157679	0.147050941857543	0.701369665734787
5	5184252	G	A	0.666074816252341	0.829346142734615	0.780260991256912	0.750649363370159	0.960702073605031	0.327010054225056
5	51843256	C	A	0.911665769974808	0.8377018653455	0.904281960025477	0.873352467376826	1.14012049155799	0.285626868488093
5	51845444	A	G	0.269875456009387	0.110777407038691	0.118822644572202	0.187462666642566	1.92234282442693	0.165598618728226
5	5184933	A	G	0.434777926636368	0.609840296731744	0.454677096344098	0.525460234345773	4.25721687497665	0.0390839043269769
5	51851927	A	C	0.487234531389385	0.363928345560019	0.308011987903029	0.423361927129773	6.63997115520651	0.00997155489363451
5	51859242	C	T	0.593526540703027	0.675777427122103	0.646218797606898	0.636132499868108	0.052055405844033	0.819524547975046
5	51860022	G	A	0.554096320539388	0.732211730305143	0.633339083268028	0.646360102798049	0.0374330411307104	0.846586041193887
5	51860911	T	G	0.643698330438487	0.99	0.703477112435906	0.823082595271351	1.30864543230133	0.252640053716229
5	51861437	A	G	0.714570611224636	0.895542019773461	0.760695194224654	0.808313800852928	1.86967882443835	0.171511868674176
5	51861636	T	C	0.977604468343902	0.887447208118401	0.921370826118775	0.930903007547093	0.089015131841215	0.765432964976201
5	51861868	A	G	0.963092604364357	0.859949454973471	0.919279758253381	0.909664452979878	0.235405410186916	0.627544444513582
5	51867115	T	C	0.141160109660619	0.260636420476823	0.093584169433312	0.203048838663413	6.48663346761989	0.0108688617053653
5	5186763	C	T	0.571568163076803	NA	0.30507561176725	NA	NA	NA
5	51871230	A	G	0.0100000000044709	0.0100000000000851	0.124588057610827	0.010000000002199	3.33697756573531	0.067738931181031
5	51871322	C	T	0.684747744727389	0.99	0.608861993714714	0.842868412958602	5.73801885965132	0.016601507824424
5	51871677	G	T	0.177892126314655	0.0649395009595067	0.0877545837106704	0.119382666380688	2.39274720725362	0.121899242060409
5	51872258	T	G	0.956586865623823	0.99	0.962763534932437	0.973894869230683	0.228629449026119	0.632541938705975
5	5187385	C	T	0.99	0.99	0.989999999999988	0.99	-3.70804461758378e-12	1
5	51874704	T	C	0.970191015135177	0.920296475831801	0.946584608155281	0.944345643776028	0.00965457620111373	0.921727663707923
5	51875327	C	T	0.963532076363568	0.847737575673995	0.904893415988725	0.903550525006369	0.00392726048023366	0.950030992323378
5	51877090	A	G	0.869132936197947	0.714141413201935	0.903331669780321	0.788847327286013	2.72005791344161	0.0990944199499073
5	5187776	G	A	0.255216146646029	0.321913315388813	0.23729173743149	0.289765280054791	2.46507725800119	0.116401978911227
5	51886039	G	A	0.136269728278598	0.133150770625108	0.0679452400567234	0.13465410821409	7.78776038002023	0.00526013603784321
5	51887365	G	A	0.948543848085755	0.98999999999984	0.989999999986964	0.970018134777251	0.351219079970378	0.553423848427119
5	51889716	G	A	0.302146369774579	0.417401820601111	0.244472046817492	0.361848693302722	2.3236381251494	0.127421696042612
5	51891854	C	T	0.771499589328331	0.812412658753203	0.689780228236532	0.792692559290415	7.13936157483471	0.00754100012960692
5	51894234	G	T	0.982057494391426	0.943239637697196	0.941026418993482	0.961949844623815	0.572473410239255	0.449277719697631
5	51895718	G	T	0.902041160586152	0.887755971647782	0.930862399937429	0.894641432716076	3.4843689918391	0.0619509755818194
5	51896394	C	A	0.981787626990286	0.874122547375482	0.925395125687922	0.926017115749818	0.00102722737247649	0.974431867683884
5	51896454	A	G	0.615284604986611	0.533719412595894	0.492327254055528	0.57303383532822	5.1161172695738	0.0237045979379133
5	51898045	T	C	0.160418086387675	0.11293470452089	0.0887584676267609	0.13582169458068	0.975089051870087	0.323414255096373
5	5189950	G	A	0.154051519204095	0.221075756401752	0.147153017142319	0.188770074072481	0.39630761970748	0.529002343289061
5	51901907	T	C	0.974609835924233	0.834591259418907	0.910002652623796	0.902080213294474	0.0836340009506881	0.772431823265657
5	51902440	A	C	0.97170652981505	0.908828218626593	0.892644152434968	0.939135564619429	2.20651824222306	0.137428531646354
5	51903029	G	T	0.627507917533322	0.803526392300851	0.750615057939338	0.718685487462902	0.441712452301227	0.506297083562653
5	51904114	C	T	0.972474976731756	0.854848330034545	0.922982869497318	0.911544373742601	0.334923968628755	0.562773961368095
5	51904880	T	C	0.975912559266752	0.907870033374061	0.912676148292379	0.940666530854338	0.965974130817607	0.325686275510344
5	5191047	T	G	0.957754954739341	0.818078232159057	0.923358536185822	0.885402412442754	2.94275685788272	0.0862633874820892
5	51912216	T	G	0.932459603213517	0.877866027587953	0.897460096540184	0.904180131039475	0.109409168780192	0.740817793832137
5	51912353	A	T	0.93057248664925	0.939117432358814	0.9058799878435	0.934998768526804	0.768024842076205	0.380828777623175
5	51912601	G	T	0.738129160028703	0.791998908636065	0.7590076952014	0.766033689807316	0.0148587638612777	0.902980964329222
5	51914287	A	G	0.5	0.0100000000001064	0.269478863646622	0.246180000000055	0.0147491268696925	0.903337796954357
5	51916307	T	G	0.628983173810709	0.616674707404961	0.522332178681933	0.622607388212532	7.80710308588849	0.00520412637918013
5	51916422	G	A	0.99	0.989999999652213	0.99	0.989999999819846	6.77453897485036e-08	0.999792327051288
5	51917914	G	T	0.810975469815439	0.952385565420179	0.913065231208365	0.884225899338694	0.524552323718647	0.468906223963032
5	51919053	G	A	0.973170173300958	0.99	0.937191952063457	0.981888023531062	1.469309869956	0.225454612240182
5	51919136	G	A	0.299301432689953	0.19107172210185	0.372426275096844	0.243238442605316	5.17645202702344	0.0228950287770217
5	51919338	G	C	0.01	0.154085516769399	0.0754858792440271	0.0846362976865489	0.116441342061821	0.732926658039714
5	51927348	C	T	0.713746971318437	0.882396949846089	0.797198700019781	0.801107660195761	0.014549868777952	0.903989779698356
5	5192861	C	T	0.99	0.5	0.771145468168228	0.73618	0.0502396559199315	0.822646778194382
5	5193355	G	T	0.99	0.989999999981748	0.99	0.989999999990546	1.92067810880906e-09	0.999965032276888
5	5193662	C	T	0.127073140158187	0.158259105646389	0.164195399460436	0.143227470281075	0.137852461169609	0.710425359373921
5	51942970	G	A	0.375292378857103	0.800683632315995	0.878572356981814	0.595645048148809	2.1861493519878	0.139257074700453
5	5194431	G	A	0.416453037144008	0.336726627736089	0.25735898308614	0.375154757070706	0.939842719915696	0.332318293350482
5	5194627	G	A	0.186403653433713	0.322208542271436	0.287066912009402	0.256750585851654	0.252450043239419	0.615355185823524
5	51948268	A	G	0.121446689196936	0.200448174099411	0.172782021663985	0.162369458376418	0.134548946301689	0.713761388300333
5	51949770	C	T	0.612129910362399	0.763396536023558	0.615490905931378	0.690486022454879	0.602104347404474	0.437776246761403
5	5195069	C	T	0.853600978668272	0.738612162572061	0.736429724317501	0.794036771930434	1.0769944754379	0.299370886594245
5	51950694	G	T	0.480078560613959	0.457610064939502	0.434376774800936	0.46843987985459	1.05401440951306	0.304584340525996
5	51953033	T	C	0.658035603314401	0.99	0.783114015820828	0.829993160797541	0.74922426178358	0.386721945261595
5	51953321	A	G	0.670076951926397	0.896004483395492	0.736090072072308	0.787107413227389	1.81451869478088	0.177967119259326
5	51953544	T	C	0.925719053585845	0.93639681110157	0.956270510968517	0.931250131978991	0.860088729504823	0.353713862453076
5	51955374	C	G	0.747245990569385	0.910355991157078	0.763931352894258	0.83173697087381	2.2572553370097	0.132989577919062
5	51955408	G	A	0.79560779727619	0.949706741988157	0.672316666111797	0.875431050636989	16.7841252667363	4.18822146987559e-05
5	51956733	C	T	0.777989879332515	0.818742628180445	0.772973701244594	0.799099803235743	0.145398653063836	0.702971933559887
5	5195721	T	C	0.753795600319307	0.98999999999984	0.849897488001363	0.876149479353823	0.124660160166919	0.72403412066944
5	51959108	C	T	0.640853796046403	0.593561178879111	0.553671892473959	0.616356220353746	3.3096483116638	0.0688742303485329
5	51959557	G	A	0.62979989008054	0.576713881095853	0.548878374060051	0.602301337426472	1.57580257965993	0.20936633548573
5	5196007	G	A	0.109596090657122	0.140487530037034	0.119064005862176	0.125597856255917	0.0206089809620775	0.88584928373464
5	51962682	C	T	0.257695636314269	0.386798800683485	0.257249910989227	0.324571075457523	4.36340485241916	0.0367188456340951
5	51962926	C	G	0.910248317785411	0.934044762663	0.957322791482412	0.922574876232002	1.10744327337109	0.292638400153113
5	51963086	T	C	0.549556716069335	0.514440515940412	0.433890915241053	0.531366524402553	2.16964396930596	0.140758818757993
5	51963369	C	T	0.673962439275111	0.99	0.48671921962805	0.837669895730604	12.0780524951316	0.000510188629722662
5	51963919	T	G	0.218530551895483	0.424894954622518	0.206236823154407	0.325427312508087	1.56253509789786	0.211294418928354
5	5196444	A	C	0.243296737748732	0.224445713823172	0.208237870243793	0.233531907355292	0.759806036148621	0.383389229950984
5	51966732	C	A	0.942897931724757	0.962814710840136	0.968831032342984	0.953214823306524	1.18224196113025	0.276900049040188
5	51967113	G	A	0.238851109001132	0.368379825634008	0.265265218324551	0.305946984216961	0.489743215145725	0.484041872641725
5	51968273	T	C	0.261740498744766	0.0901416619345859	0.258088029140269	0.172852301277093	1.27768739843891	0.258329467610248
5	51968428	A	G	0.595128524161213	0.884444382310202	0.743039879625806	0.74499413868239	0.00232589134212534	0.961534937273287
5	5196910	A	G	0.303418053364925	0.35350015530489	0.256874068615876	0.329360582169827	2.68657349958435	0.101197218858774
5	51970107	G	A	0.510397110580241	0.274970408163077	0.474919697273085	0.38844607872815	4.75122406646307	0.0292774611079167
5	51972277	G	A	0.806228357210577	0.901778987199791	0.825497215582649	0.85572358354499	0.828220911669764	0.362787475900024
5	51972309	C	G	0.771636909345465	0.913208641007867	0.852954176285535	0.844971066346589	0.0608167082308398	0.805209725498786
5	51972326	C	T	0.694646055044052	0.905613207284288	0.830831124127646	0.803927039904494	0.530109408802488	0.466560865389673
5	51972476	A	G	0.537242264333611	0.818964628819357	0.65131406621806	0.683174449137228	0.359973335708534	0.548521044536311
5	5197330	A	G	0.854381943524389	0.928967877775321	0.863830309839411	0.893017457466372	1.21240594000599	0.270856154571955
5	51979514	T	C	0.151305994476782	0.246385963009836	0.16967524150644	0.200557418176904	0.958767172749542	0.327497683289332
5	51981992	G	T	0.935939465352576	0.968430138241521	0.962748023534126	0.952769633909049	0.51708509245899	0.472087754124635
5	51982140	C	A	0.692155399894534	0.966894681010867	0.70027886508981	0.834470347512794	6.98722251515834	0.00820936479709594
5	5198367	A	G	0.0744667377833064	0.210349146400964	0.0832014036297232	0.144853825447253	5.28786473910995	0.0214745348366798
5	51984886	C	T	0.92737361893098	0.877130480789327	0.919723138854004	0.901347673373604	0.456920223022503	0.499066839343829
5	5198567	G	A	0.833092227029811	0.896590306052711	0.879603072451041	0.865984231963673	0.2748567601816	0.600092267074713
5	51985758	A	G	0.620301889758452	0.84753758695649	0.725309826960341	0.738009980907036	0.154855433011934	0.693937854671094
5	51986675	C	T	0.784435655381487	0.989999999997792	0.872318278105022	0.890917985892733	0.167249509831497	0.68256791391565
5	51987238	G	A	0.244556356226293	0.350019654930066	0.264345283337025	0.299186344954847	0.89263129926127	0.344765245544365
5	51987523	C	A	0.58497240961689	0.846058866615555	0.699004518291517	0.720215194342199	0.205151835624033	0.650594178893203
5	5198996	C	T	0.274866090181697	0.28247153044712	0.241583941708615	0.278805708239186	0.969349808467524	0.324842388321274
5	51990269	G	A	0.278123551247559	0.35101743313289	0.239277582698184	0.315882582064161	3.1262380192087	0.0770413321236098
5	51991579	T	G	0.894389043527351	0.894349601235239	0.917507029931888	0.894368612420037	1.34676000262605	0.245845337115591
5	51991603	A	C	0.875440735811338	0.838794908713534	0.873085792234661	0.856458197374675	0.459143054744707	0.498024740184282
5	51991651	A	G	0.145776220295356	0.146684967540484	0.102801993555213	0.146246951368332	2.39889280742906	0.121421160522624
5	5199221	G	A	0.936508926768233	0.964877040750865	0.944264468771507	0.951203609811237	0.0728287622638853	0.787261770948499
5	5199272	C	T	0.99	0.99	0.989999998897304	0.99	-8.6335872635907e-08	1
5	5199727	T	G	0.092361315250487	0.184011110929629	0.0823208370690772	0.139835909412282	6.4685252666033	0.010980161038225
5	5199787	T	C	0.0768205523103465	0.137379545603728	0.0841296268687444	0.108190110836318	1.39702690741619	0.237221998137664
5	51998210	T	C	0.218784940425938	0.157987449115122	0.176220255963777	0.187291839926935	0.108839414771585	0.741469333850355
5	52001608	A	G	0.145651681131407	0.128874107632405	0.106780525947993	0.136960898058924	0.961097824574056	0.326910436596421
5	52001920	T	G	0.99	0.989999999985166	0.989999999999978	0.989999999992316	1.51937566953168e-09	0.999968899122321
5	5200281	C	T	0.26294024562085	0.29207899952018	0.217889144575439	0.278034120140703	3.39729499569859	0.0653034275343381
5	5200430	C	T	0.854280366956888	0.972265715344626	0.898586152952327	0.915396777421736	0.520634273011572	0.470571244540833
5	5200490	T	C	0.472280705286495	0.785766955029195	0.576173093309876	0.634666582653214	1.47193089117859	0.225041289527118
5	5200525	C	T	0.839002780872144	0.99	0.81702932916776	0.917219340380373	7.45250729616038	0.00633481447901501
5	5200578	G	T	0.99	0.99	0.99	0.99	0	1
5	52006400	C	T	0.815557947303022	0.881077879766141	0.882166663947088	0.849497272318918	1.36662576429309	0.242392471118643
5	52011055	T	G	0.903335110664182	0.973278191435215	0.95399234340159	0.939565626503577	0.422352775822858	0.515765383508989
5	52020396	C	T	0.0504381734509844	0.100066590462145	0.0545329049468299	0.0761456934627655	0.865867827208837	0.352101814604779
5	52020625	T	C	0.863082306260177	0.812431459386041	0.858900753854453	0.836845167579374	0.528072700134339	0.467418265225999
5	5202120	A	G	0.31886028815484	0.28966739021028	0.276638639178485	0.303738367019558	0.168258002342254	0.681664639100787
5	52021779	T	G	0.0442993212172165	0.0707681636095288	0.0482085755544965	0.0580101815764343	0.355234740824875	0.551164723786163
5	5202232	G	A	0.803964151440123	0.655614968113894	0.759687757589523	0.727119274477137	0.544005362748039	0.460777498172086
5	52022713	T	C	0.715799294837069	0.735024319798054	0.764651696929606	0.72575785776686	0.850102103762347	0.356523454716306
5	52024383	C	T	0.962762986977415	0.98999999999981	0.984873465874361	0.976871759723016	0.0764909263386835	0.782110356494795
5	52024592	T	C	0.0444145665324085	0.0689221830128813	0.0428184431060973	0.0571095118692934	0.377326735410007	0.539037406036302
5	52024627	G	A	0.680423382132523	0.909756557221187	0.759851062088299	0.799217966828451	1.56044289629217	0.211600383523478
5	52024712	G	A	0.800360662967288	0.893333563585695	0.876021107587324	0.848520625487623	1.33344778254907	0.248192778705697
5	52025394	C	A	0.970765788446194	0.860919674439021	0.961850887990644	0.913865501390478	1.89604989864534	0.168521128269593
5	5202753	G	A	0.347291633083125	0.231129666531417	0.327809218947821	0.28711973440934	0.212301089406396	0.644969781236467
5	5203046	C	T	0.325446964588055	0.0100000000005416	0.11416280138198	0.162045436931723	0.224469866213149	0.635655008426758
5	52031088	T	C	0.449792436228009	0.457092551333869	0.372022784993794	0.453573895852845	3.95233014692221	0.0468065123900479
5	52032807	C	T	0.99	0.989999999999979	0.99	0.989999999999989	5.50001546979338e-13	0.999999408272141
5	52033186	A	G	0.324028707897505	0.282799605200705	0.263788145970194	0.302672032700562	0.536594689495817	0.463847434003977
5	52034098	C	T	0.755613176656867	0.467418883114944	0.598853580058284	0.606328532602151	0.0153156337246448	0.901508195106938
5	5203600	A	G	0.824089398283631	0.846185924647035	0.866418344050945	0.835535398939874	0.381165862336749	0.536979946121677
5	52039850	A	C	0.317929666579334	0.268451212894759	0.27202999113617	0.292299827570724	0.467872374094089	0.493967607706105
5	52039908	C	T	0.966309552539297	0.949455718520446	0.951950718821492	0.957579266517532	0.142758405321929	0.705554038474645
5	52039969	G	A	0.99	0.973349890611874	0.989999999045835	0.98137524333695	2.4076022267052	0.120747187905021
5	52040542	G	A	0.99	0.99	0.99	0.99	0	1
5	52040546	A	G	0.13324205179201	0.19863359819131	0.179842535834646	0.167114872826848	0.19666345929556	0.657427592650226
5	5204149	A	G	0.291710747040161	0.341705170327572	0.306162914519776	0.31760785830304	0.118487031343034	0.730681254354997
5	52042828	T	C	0.0667904198201375	0.01	0.113713310485677	0.0373729823533063	3.85518363078162	0.0495924978703909
5	52042992	G	A	0.96672110944091	0.915245069791244	0.953461284517616	0.940056520902383	0.564729802038667	0.452360786028426
5	52045870	G	A	0.841362525734065	0.934568123512353	0.870277352400243	0.889643025383218	0.350356883498529	0.553911176484889
5	52047149	C	T	0.173829653775388	0.313561833278541	0.132266412645256	0.246210922758021	5.9039137221683	0.0151072794278974
5	52048849	T	C	0.152892291226261	0.300079412651886	0.12601225193107	0.229135220124735	3.41916939535256	0.0644434296215263
5	52048958	G	T	0.983486163272255	0.953431328086565	0.982839545629805	0.967917758646068	1.15856169239647	0.281764032587172
5	52049273	C	T	0.620320336124513	0.455974124727487	0.514821008929443	0.535188998620853	0.119816573399083	0.729233515653989
5	52049514	T	C	0.861939485375714	0.90168070557148	0.88430477359649	0.882525437437121	0.00358146116794344	0.952278837801843
5	52049714	C	T	0.300813445325527	0.0100000000001375	0.269208467819746	0.150172080646975	1.35782172330876	0.243915352942868
5	52050427	G	A	0.726904041144544	0.912243746976935	0.765569860954483	0.822910008765722	3.12076459033925	0.0773005048349031
5	52051514	C	T	0.787135598436485	0.864643870096134	0.84808349728947	0.827284883156184	0.592666990509164	0.441389659192626
5	52052780	G	T	0.311952523035112	0.326684051551358	0.257688965864028	0.319583454806528	3.16994854311887	0.0750048093904671
5	520547	C	T	0.99	0.97339175395102	0.96143757645035	0.981396928546628	2.51288361711023	0.112919139798294
5	52056339	C	T	0.414348799667313	0.40649112999787	0.372849025638718	0.410278526778542	0.617232760131889	0.432077472194574
5	52059860	C	A	0.900600125975115	0.989999999999903	0.946925224015432	0.946909260719955	6.29525440170414e-08	0.999799808008649
5	52065181	G	A	0.399303064189852	0.196804487792511	0.33228978282987	0.294408801616029	0.186735419303174	0.665647703376271
5	52068209	C	T	0.01	0.105106427686031	0.0129542720776249	0.0592651295413642	2.8684066618767	0.0903342616611415
5	52069314	A	G	0.583550297294314	0.425855213039733	0.424568313582455	0.501864243650441	2.14110739129392	0.143398345516263
5	52071311	G	T	0.959189688011998	0.912984965423612	0.956570889610733	0.935255641711214	1.0397666312375	0.307875753515349
5	52071371	C	A	0.01	0.0254365569625724	0.0237333197000728	0.0179961365066125	0.192648883885156	0.660721058325567
5	52071597	T	C	0.01	0.0427739486284224	0.0124260823585863	0.0269769053895228	1.57069282034988	0.210106427930505
5	5207209	T	C	0.385076870002724	0.730378226212197	0.592899785472417	0.563942972519231	0.042558082478282	0.83655962173157
5	52072194	G	A	0.788313917484385	0.860630525452658	0.769915384516319	0.82577392041195	3.60111462989065	0.0577408449302017
5	52074401	T	G	0.730991816331622	0.837665142513589	0.803251737030445	0.786248599293881	0.205010510770219	0.650706544373011
5	5207789	A	G	0.857856928769755	0.989999999999979	0.892502390188696	0.926307039667011	0.0951199188911866	0.757766437993791
5	52078773	T	C	0.965852760359723	0.99	0.981725630279074	0.978361030493386	0.0516196706982185	0.820268517398586
5	52078917	T	C	0.989999999993195	0.99	0.94678569603008	0.98999999999672	0.575321554464562	0.448151987396941
5	52081992	A	G	0.5	0.989999999999979	0.5	0.753819999999989	1.06795838595457	0.30140705378025
5	52085403	T	C	0.210458587460353	0.112119159620127	0.170003305911968	0.159518763839116	0.0580307098753393	0.809636000614565
5	52087070	A	G	0.509325673825367	0.529632956057087	0.542218787212482	0.519844846021398	0.0886044510560161	0.765958860569137
5	52091647	A	G	0.478581148126205	0.723769322329711	0.683011013995217	0.605588622363621	0.821499279301625	0.364742176208913
5	52096889	C	A	0.14188117956195	0.0100000000135338	0.108028218230603	0.0735667285558703	1.08944687926974	0.296593795023415
5	52097764	T	G	0.800405223726178	0.645143184503382	0.665111059836954	0.71997948740877	1.80996488941865	0.178512441784636
5	52098430	G	T	0.99	0.99	0.989999999394598	0.99	-3.29720769778524e-08	1
5	5209872	A	C	0.680515785098792	0.835369036819496	0.752084802936402	0.760729769490117	0.030815331293059	0.860653016523218
5	52100836	A	G	0.665555546984397	0.542840802434001	0.524949410462383	0.601989309307292	1.70783767123383	0.191266162112237
5	52101227	T	C	0.209377222045382	0.297043641998607	0.163926623721652	0.254788427581152	4.57761091779611	0.0323923474276303
5	52101261	G	A	0.767206076695617	0.591837220426947	0.614628563705773	0.676365009148446	1.41942631397491	0.233497852048214
5	52102642	T	C	0.590946880575917	0.666997086704299	0.599068616777414	0.630340887350419	0.0294148885671144	0.863824582365366
5	52104699	C	A	0.769410737425737	0.711915609404993	0.745073820207866	0.739628261110992	0.0304683237001846	0.861431841194057
5	52104863	A	T	0.796424198258894	0.764517879042209	0.714218052835198	0.779896724904651	1.57857688961548	0.208965800186149
5	52106469	C	T	0.775290982308691	0.652549213641575	0.688920480939244	0.711710746139125	0.521407982263997	0.47024169407363
5	52106508	A	G	0.780842011112103	0.644211753931112	0.67778237245101	0.71006753789235	0.67444940181124	0.411504630694783
5	52108031	T	C	0.730077150238595	0.66699707979903	0.665946408508929	0.6974016737509	0.0535888705615396	0.816932055311567
5	52108229	G	A	0.771132590814185	0.623686899410387	0.676340145900915	0.694755722667018	0.139072953082703	0.709204367070042
5	52109051	A	G	0.804001465434492	0.708638814676952	0.674140523630928	0.754603612342087	3.67599991145411	0.0552011338398099
5	52110676	G	A	0.691948429161824	0.282880954115577	0.484700355496703	0.480051477087868	0.00588790270073793	0.938836213960797
5	5211069	T	G	0.99	0.989999999934973	0.989999999999985	0.989999999966316	6.38346023384466e-09	0.999936251768712
5	52110710	A	G	0.612979061512416	0.407017474169058	0.438761050902154	0.506290959268556	1.89302441587983	0.168861191588124
5	52110814	A	G	0.547141063244413	0.725685301118304	0.705920169083537	0.639626978463088	2.84727772434307	0.0915288003782963
5	52111159	G	A	0.663593264278923	0.819215415545028	0.798350348092719	0.744205538634766	1.25014245192522	0.263525271483529
5	52111796	A	G	0.910746749408917	0.962918360077978	0.889141070612633	0.937771643735491	1.55129228809855	0.212944765523386
5	52113069	C	A	0.99	0.99	0.989999998393557	0.99	-2.22902803023032e-07	1
5	52113951	A	C	0.514383650218501	0.770658336074159	0.697218287250293	0.647133937491732	0.248055781686935	0.618447400516208
5	52114050	G	A	0.848015806118193	0.899297967184342	0.839222099892473	0.874579965550458	0.185881202133235	0.666366997043601
5	52114465	T	C	0.445690031350733	0.409842645497989	0.253970113865241	0.427121085479011	2.73474484892748	0.0981871821744509
5	52118151	T	C	0.779767964756446	0.68672464046922	0.737422833541981	0.731571522775663	0.00539365119135385	0.941454809309579
5	52119356	T	C	0.259915432591377	0.238282776314556	0.347187527498707	0.248709716639984	4.74142035696495	0.0294447518061465
5	52122514	T	G	0.5531825309365	0.808718255611224	0.812331663869547	0.685550036318007	2.13808095990717	0.143681529267225
5	52123144	T	C	0.708325585927755	0.781260888090398	0.760416257618445	0.746106072448004	0.169586770594085	0.680479319088571
5	52124887	A	C	0.99	0.714670011123907	0.789873732153619	0.847379065762184	0.273713519131921	0.600851520500084
5	52125265	G	A	0.597337446645736	0.390769256965943	0.333058346268659	0.490335124391603	0.959729282044	0.327255094406813
5	52125378	G	A	0.3507387565284	0.370980035011574	0.215010145237442	0.361223738782684	0.697031899128768	0.403782819983877
5	52127880	G	T	0.296403161087343	0.232204875343647	0.24179725527173	0.263148449072109	0.353043487546828	0.552395321286917
5	52129172	G	A	0.846020263440159	0.916956456924789	0.893999112126611	0.882765211665198	0.106322482904787	0.744370421994621
5	52131315	T	C	0.864844527051262	0.931949821918568	0.8906516825196	0.899605069792526	0.12929621323357	0.719162867924954
5	52133187	A	G	0.7264654001513	0.630534452032395	0.684127922126141	0.676773169025707	0.0441859191176509	0.833508091116651
5	52133266	T	C	0.207034881654983	0.120924867078757	0.146877869891321	0.162429894104498	0.236256269931258	0.626923206624698
5	52139462	A	G	0.764218321616062	0.793422867001444	0.766539441916361	0.77934627612569	0.153730984287679	0.694995092691098
5	52140175	A	G	0.851461352737029	0.939559659816148	0.848518099082591	0.897096275804012	4.18039894817565	0.0408940733319577
5	5214077	A	G	0.452012401361188	0.267170430282631	0.415229875724433	0.356264260342495	2.49299442481554	0.114353967826966
5	52141943	G	A	0.56359869843599	0.778567402639927	0.535634296379401	0.674952487213629	9.98031057142209	0.00158222995019206
5	52145791	C	T	0.989999999975353	0.989999999999952	0.99	0.989999999988096	5.48329291563565e-10	0.999981316390373
5	52149451	A	G	0.56529642531446	0.715795625936314	0.718030407620247	0.64325501123658	0.540907687953779	0.462056794422687
5	52149529	T	G	0.843577107292335	0.747481349603484	0.812829379191827	0.79379950480951	0.176191683735856	0.674666683690257
5	52149590	T	C	0.447519638375469	0.504126329492701	0.407880392511318	0.476841904374195	2.26988360352562	0.13190980903782
5	52149891	C	A	0.95714620620156	0.982636906632907	0.980651211302557	0.970350389024998	0.643911629135296	0.422297878950226
5	52153066	C	T	0.950215187042221	0.952729730618764	0.92892680016199	0.95151772061487	2.44426457854314	0.11795515586325
5	52153090	G	A	0.951931312898451	0.9236919250434	0.948237307036683	0.937303309989535	0.461305058419514	0.497014683227969
5	52153756	T	C	0.731748058333221	0.740064995415668	0.742993563706369	0.736056231741928	0.0423136843753509	0.837022990651628
5	52155699	G	A	0.941873457663433	0.963473125900673	0.937450977710946	0.953062085810323	1.12725891322842	0.288360773721068
5	52157374	T	C	0.152424241180495	0.0626559309035523	0.14096615699504	0.105924256457039	1.99449395619142	0.157871788862582
5	52161157	T	G	0.773726486724814	0.845784276207251	0.730387114642859	0.811052421676717	0.566106376150055	0.451810300437652
5	52163920	T	G	0.385469020173014	0.373437409976366	0.424215165799482	0.37923664609115	1.54300830326261	0.214170580128611
5	52166101	A	G	0.0644786949453223	0.01	0.0910425945593291	0.0362587309636454	3.68469258074181	0.0549140938183657
5	52166732	C	A	0.680017841639748	0.224571781808673	0.550101539433331	0.444096782647251	3.52311986264109	0.0605184274659797
5	52171623	G	T	0.72766080011592	0.753142247064285	0.78370716617862	0.740860189635173	1.30673725967588	0.252986242987801
5	52172630	C	T	0.827056688362252	0.840055632966013	0.826201177325236	0.833790141667	0.0643698583943498	0.799717941707826
5	52172855	A	G	0.705724674561432	0.587962627608194	0.659349823757879	0.644723934239654	0.0807421369903581	0.776294197817022
5	52173298	C	A	0.694547876426974	0.849225118514746	0.755946670376097	0.77467068782844	0.200088934412661	0.654649070302511
5	52175726	T	C	0.803125049653564	0.99	0.882778912491976	0.899926273933018	0.00925842258257855	0.923345293040254
5	52175899	G	A	0.810992035874828	0.757749729376519	0.779590976870496	0.783412521108704	0.0122714324757377	0.911793582626957
5	52177646	A	C	0.989999996975655	0.989999999997373	0.99	0.989999998540905	2.23668348766012e-07	0.999622651775331
5	52178971	T	C	0.879592323527819	0.668316170264727	0.789191628439314	0.770151276137538	0.294176513573809	0.587556469367447
5	52179008	G	A	0.828195153573797	0.896359838730188	0.906718905261942	0.863504460484808	2.72449923412316	0.0988191106861614
5	52179100	G	A	0.99	0.99	0.99	0.99	0	1
5	52179119	C	T	0.870905413609039	0.719467290897008	0.802924573436649	0.792460466044207	0.0468994518465905	0.828549069103479
5	5217994	T	G	0.842118466644176	0.41827263650934	0.714585772518013	0.622566326634331	3.9745510691439	0.0461927651353244
5	52182102	C	A	0.99	0.989999999956112	0.989999999999998	0.989999999977266	4.8365550281917e-09	0.999944510842896
5	52183226	A	G	0.99	0.99	0.99	0.99	0	1
5	52184268	C	A	0.813179001736948	0.790367153469973	0.841558284623551	0.801362464334655	2.29139141572916	0.130093251483601
5	52184613	A	G	0.623505498348182	0.695242041137578	0.712252490230114	0.660665027513089	1.90241551978226	0.16780819456247
5	52185695	G	T	0.937322495925373	0.977041101232126	0.926915021612439	0.957896733474271	2.61362333310951	0.105949436493449
5	52185966	G	A	0.547593914589284	0.473940798294929	0.474572310077374	0.509441600348808	0.647931266171565	0.420853278263463
5	52185996	C	T	0.877193473181427	0.906333970387493	0.871196103834508	0.892288250734169	0.817175650155528	0.366007235538538
5	52186756	T	C	0.509322727130235	0.424014095871191	0.395182869800248	0.46513285613805	2.09834129917449	0.147459030047205
5	52188028	C	T	0.543981412033846	0.421457635888881	0.55455328039891	0.480514095990754	0.699161034439755	0.403065742489486
5	52189049	A	G	0.772858791877807	0.379106329921356	0.544323749614168	0.568895016584366	0.0900687629357698	0.764089755996086
5	5218993	C	T	0.822984768768062	0.538010462626853	0.711733439315552	0.675368078186916	1.33124945812504	0.248583059497442
5	52192098	A	G	0.795177636842384	0.609400434059742	0.658864764672393	0.698945045800975	1.53836386869333	0.214861504400227
5	52193125	A	G	0.889055082943138	0.873601294796509	0.895278898298459	0.881050020683184	0.140264476468427	0.708018228363936
5	52193237	A	G	0.909227557833469	0.883282022019269	0.942703943693313	0.895787770281713	1.44019630419962	0.230107576803048
5	52195033	G	A	0.83955458166639	0.530590674418253	0.698047372188874	0.679511277711855	0.206387330904811	0.649613834129027
5	52195922	A	C	0.99	0.989999999985962	0.99	0.989999999992728	8.51615187345325e-10	0.999976715776445
5	52201722	C	T	0.931772470162182	0.952311646113764	0.922027289075626	0.942411763305101	0.904298191106635	0.341631816591777
5	52201927	G	A	0.956314672676929	0.99	0.929250235618143	0.97376367223028	2.27869823144259	0.131161922168211
5	52203144	A	C	0.99	0.99	0.99	0.99	0	1
5	52204943	C	T	0.249496170048662	NA	0.0100000000000184	NA	NA	NA
5	52209963	A	G	0.862062557778138	0.77835388657641	0.713891467118017	0.818701466095643	0.96158917352864	0.326786811192444
5	52211548	T	C	0.989999999870108	0.99	0.99	0.989999999937392	3.7048848508616e-09	0.999951434549858
5	52214581	G	A	0.94587793091902	0.943926578593322	0.917963560115817	0.944867130414308	1.99502773673302	0.157816176598602
5	52214848	C	A	0.939181109567241	0.898946986758877	0.935129719246794	0.918339833952509	0.680762238785989	0.409324373481082
5	52215178	C	T	0.817341433159604	0.572341907429614	0.70600181749658	0.690431678831469	0.187255017357914	0.665211130293948
5	5221568	C	T	0.678296054904487	0.765880467650874	0.70914533610184	0.723664780707115	0.220983228372783	0.638291766790499
5	52216038	C	A	0.99	0.989999999996037	0.989999996784888	0.989999999997947	-2.857791083641e-07	1
5	52216237	A	G	0.99	0.966504017678747	0.99	0.977829081157591	2.1103282126219	0.146307934846764
5	5221725	A	<*>	0.989999999980711	0.99	0.989999999186665	0.989999999990703	-4.01024100887661e-08	1
5	52218333	A	G	0.620154301307483	0.619637616424732	0.6078428479146	0.619886658538218	0.103173389195083	0.748054173756682
5	52220290	C	T	0.963282201728932	0.99	0.949284479424274	0.977122021233345	4.29433790293562	0.0382394825467903
5	5222123	C	T	0.833597810787071	0.84597542254431	0.837333618679399	0.840009413677321	0.00486107907052889	0.944415377367963
5	52223350	A	G	0.39544516378117	0.451894833493669	0.446747753676148	0.424686092692244	0.190661014928788	0.66236702909675
5	5222336	A	G	0.611655108386374	0.562403140158489	0.635921274897004	0.586142588844329	1.05159704056089	0.305139560621526
5	52223516	C	A	0.942081652285549	0.535897607160603	0.787164126842113	0.731678316910827	0.457371099722439	0.498855162838732
5	52224241	A	C	0.262092008344099	0.5	0.148920118825893	0.385328348021856	3.77727760453035	0.0519531248488392
5	52226067	C	A	0.530026725994909	0.62041402311049	0.516071692513643	0.57684734590078	1.82219999665661	0.177051628151662
5	52227710	A	G	0.989999999473582	0.989999999998368	0.989999994917127	0.989999999745421	-4.23425405661784e-07	1
5	52229105	G	A	0.941145730551945	0.98999999999984	0.767518621870304	0.966452242125955	13.8866267311815	0.000194175205316675
5	52230770	T	C	0.897112729181467	0.69307288576197	0.712602248842937	0.791420090290168	1.59877631992558	0.206076710266149
5	52233027	C	T	0.882284263747805	0.949092174436841	0.919266580301569	0.916890761484725	0.00601905605494887	0.938160103162193
5	52233659	T	C	0.720336462730297	0.904367272190855	0.812111983052356	0.815664422030866	0.0131573129032187	0.908678688491373
5	52234323	C	T	0.94586017863213	0.83670497525397	0.849525494266474	0.889317783282243	1.47020494757273	0.22531336037832
5	52235225	A	G	0.649359297064349	0.933800347539955	0.791764303692789	0.796699761210713	0.00422687610040708	0.948162511131841
5	52235802	T	G	0.0100000000000184	0.5	0.0992282489195905	0.263820000000009	0.594315774987901	0.440755071142496
5	5223923	T	C	0.440003106947225	0.800683624395452	0.405640817350319	0.626835614985407	1.71625594684189	0.190175701028938
5	52240421	A	G	0.98999999999999	0.989999999952026	0.99	0.989999999975145	5.14948271747452e-09	0.999942743886704
5	5224044	C	A	0.871443154649016	0.99	0.720047772272409	0.932855600540826	2.65247613127334	0.103388738722448
5	52240476	A	G	0.824111976617732	0.493877405987952	0.702545533374687	0.653050469031506	1.29995327159279	0.254221759260484
5	52241438	C	T	0.99	0.99	0.7541797534486	0.99	4.28914305200201	0.0383564936367972
5	52242033	A	G	0.779720998945618	0.456362700383027	0.629634380513155	0.612221400290196	0.061129015634187	0.804720302540986
5	5224299	G	A	0.803764903041959	0.625141334155095	0.789398390689128	0.711237894358564	0.716115947219301	0.397420911752955
5	52245800	G	A	0.676439672747752	0.693340683280732	0.684281819509553	0.685194396203835	0.000132195721304613	0.990826412824924
5	52247233	G	A	0.416245220329655	0.720250136319771	0.601357494091505	0.573719766812535	0.0703257340253964	0.790863101066742
5	52247642	T	C	0.989999999870321	0.99	0.989999999998417	0.989999999937495	3.58226380796193e-09	0.999952245000605
5	52249226	A	G	0.448458118696163	0.621834269279179	0.40588348958029	0.538266964698165	2.01836765442069	0.155406125234637
5	5224967	G	T	0.911592386664934	0.669280111212509	0.810168811718297	0.786074627980577	0.747380339236059	0.387306900398924
5	5225032	A	G	0.422992874356905	0.438851795844108	0.362859209846717	0.431207795687276	1.39829058107964	0.237009992838846
5	52252191	T	C	0.207528348262113	0.410059564849257	0.348679089235393	0.312439518454253	0.316723262239121	0.573583530720213
5	52253891	C	A	0.99	0.989999999985791	0.99	0.98999999999264	8.68191857901849e-10	0.999976490255153
5	52254022	C	T	0.274924664927831	0.48143452806823	0.323272869591001	0.381896774034558	2.97100147306978	0.084769361758158
5	52254346	G	A	0.676052405182589	0.730023238800617	0.676289520172975	0.704009296996728	0.324593894298833	0.5688598740486
5	52254834	T	C	0.943572824391315	0.99	0.668243046368333	0.967622101356614	8.71200089907984	0.00316122046184807
5	52256771	T	C	0.365584474732507	0.443103785372385	0.339345126752967	0.405739477643964	1.06229448436547	0.302692449109998
5	52257301	T	C	0.962774440389703	0.829004950317278	0.899806972259842	0.893481844532187	0.0431604541381557	0.835423438937951
5	52260175	T	C	0.284392929703906	0.478742298333098	0.324465898921223	0.385065902653827	3.3635729014444	0.0666533101677912
5	5226142	C	T	0.915884484673098	0.78819548800105	0.820880013199343	0.849741584396977	0.279312548484918	0.597152151128794
5	5226211	A	G	0.534034150331333	0.664560727576916	0.497334034986918	0.601646917344545	3.15559798679319	0.075666963510834
5	5226842	G	T	0.866373396409793	0.892941616269793	0.863306417401328	0.880135734297273	0.46999962448725	0.492987341298801
5	5227291	A	G	0.851715788981926	0.965093356827339	0.916034066830455	0.91044536912585	0.0817976995878645	0.774875845810079
5	5227314	T	G	0.859022675374078	0.947290414478914	0.885479350627775	0.904745364230383	0.821947490695518	0.364611379993971
5	52275001	C	A	0.98999999972466	0.99	0.989999993798847	0.989999999867286	-5.27695317258955e-07	1
5	52275572	T	C	0.752537770465955	0.523433826926266	0.714285123529747	0.633861927712396	3.9996100526213	0.0455107919971863
5	52275718	T	C	0.989160665881771	0.99	0.951119904760178	0.989595440955013	7.68826057724799	0.00555811706263306
5	52276309	T	C	0.840029721684849	0.774871795039017	0.838358254002831	0.806277915682308	0.0746445884820265	0.784690549354526
5	52276916	C	T	0.981982473912387	0.930179982967943	0.974659430177638	0.955148783603165	0.691619039154437	0.405614230861555
5	52277455	A	C	0.707385707534657	0.473319634589775	0.658594789098409	0.586139481749208	3.3473549832189	0.0673130935348534
5	52277733	G	A	0.94827602772025	0.83518472054562	0.884502668663518	0.889694730603791	0.0547209924377671	0.815043060346747
5	52278041	C	T	0.962637118437317	0.889160180678482	0.927770328707743	0.92457606467824	0.011987811101186	0.912814754773898
5	5228319	G	T	0.975414110732205	0.831395855609535	0.942783997946623	0.900812654578662	0.411413312422234	0.521253034105848
5	52289013	G	A	0.911831165394434	0.74568730239312	0.86007529581623	0.825768644359753	1.58218350710144	0.208446457088126
5	52289377	T	C	0.0667095152486241	0.174093743897241	0.10280572700523	0.122334545688608	0.471173868695669	0.492447629204239
5	52290434	C	T	0.654470931700931	0.557463833261382	0.612053004624925	0.604221254709245	0.00983957539490079	0.92098373537314
5	52291058	C	A	0.952625290882151	0.862762127092163	0.91031970789731	0.906076172038937	0.0253604665775077	0.87347214942459
5	52291187	T	C	0.73595198969556	0.907571273070224	0.816198087542206	0.824850778483636	0.0377361005612198	0.845974011363999
5	52291279	G	T	0.896890278092041	0.945866938941844	0.935539162565892	0.922260188412239	0.301472390830446	0.582960833038895
5	52292237	T	C	0.661011888995256	0.420699142200261	0.544052314892412	0.536529886155449	0.031753846304933	0.858568980720893
5	52292555	T	G	0.0588965089362728	0.01	0.0983631860945602	0.0335681173072835	2.09331978630908	0.1479442772538
5	52293050	A	<*>	0.989999999672989	0.99	0.989999999353728	0.989999999842381	-2.62635858084316e-08	1
5	52293087	T	C	0.401557682753046	0.523671890267406	0.415047436557583	0.464812842245484	0.620636704275283	0.430810781073033
5	52294666	T	C	0.99	0.989999999974707	0.99	0.989999999986898	1.76245347573932e-09	0.999966503541532
5	52297242	C	T	0.0920262667362765	0.285980956349054	0.162204804352085	0.192494795955696	0.659215307303249	0.416837106039473
5	52297951	A	G	NA	NA	0.75050362524347	NA	NA	NA
5	52300953	T	C	0.99	0.99	0.99	0.99	0	1
5	52301716	C	T	0.676589491103675	0.642234339968202	0.671231841637271	0.6587935228155	0.0395280896202444	0.842406113526733
5	5230204	G	T	0.989999999999995	0.99	0.989999999999949	0.989999999999998	-1.6744491541371e-11	1
5	52304996	A	G	0.637038211221536	0.596636433304278	0.593949197977553	0.616110090260397	0.0616524512684091	0.803902982515844
5	52307370	C	T	0.87139280296688	0.661655735183302	0.799018210517872	0.762749001854987	1.16756876785529	0.27990135693845
5	52309015	C	T	0.903448305770135	0.716485379376681	0.847865960040432	0.806601509898326	0.703779506249462	0.401516632144054
5	52316172	C	T	0.467432638359223	0.817157606410018	0.364434745851697	0.648590171809535	6.74333999936311	0.00940982903972459
5	52318916	C	T	0.834602476213484	0.975840168417245	0.880255637849058	0.907763600775032	0.873919407477264	0.349872531360051
5	52319076	C	T	0.288902803424024	0.602749717474462	0.406444274925861	0.451475504902151	1.49031512421124	0.222167572984502
5	52320908	C	A	0.99	0.989999999854675	0.99	0.989999999924722	2.0505664741437e-08	0.999885744533913
5	52320940	G	A	0.946615490245583	0.953496897349224	0.932999390043474	0.950180059125269	0.749976916794799	0.386483539148594
5	52323568	A	G	0.17402146361532	0.255759507374205	0.209897280335607	0.216361770282422	0.0495392612833079	0.823866941302511
5	52323620	C	T	0.989485881509346	0.979226828285908	0.952643534298415	0.984171691939605	6.66797769619693	0.00981605086553676
5	52324659	C	T	0.99	0.989999999819048	0.99	0.989999999906267	8.97933465772052e-09	0.999924392976724
5	52325775	C	T	0.591011640324406	0.615228984581124	0.615561377920529	0.603556224649386	0.12492775152089	0.723750206693418
5	52325929	G	T	0.989999999999997	0.99	0.99	0.989999999999998	5.785201457116e-13	0.999999393124919
5	52327230	G	A	0.820611798377928	0.515717535013749	0.693011251979019	0.662676569955283	0.0981536062971329	0.754056731233721
5	52330792	C	A	0.989999999885782	0.989999999992076	0.99	0.989999999940842	3.55582072076542e-09	0.999952421582885
5	52331025	A	C	0.78571716230312	0.585695085095906	0.698544182694325	0.682105726309783	0.188873790467636	0.663855609377289
5	52333420	C	A	0.765354029806732	0.621096028087508	0.701802676496201	0.690628384916174	0.0852358972722854	0.770323419892253
5	52336574	C	T	0.399832210813962	0.709902861451354	0.483067463646503	0.560448807844131	0.0856407991671543	0.769793901469385
5	52336982	G	A	0.269477225804557	0.269100000080863	0.199084314872843	0.269281822879683	0.511671631484129	0.474416113642396
5	52337155	T	C	0.291771792309176	0.207078579758317	0.230626451608597	0.247900708207831	0.0724953647011011	0.787737588608114
5	52337783	T	C	0.695168187630835	0.455021401661657	0.598059341387688	0.570772152498801	0.332846998122903	0.563987461915605
5	52338083	T	G	0.640602979222298	0.5	0.7474870713132	0.567770635985147	2.8898724423129	0.0891379826922299
5	52338276	T	C	0.732603657765043	0.60721290030189	0.671017967215404	0.66765124539913	0.00597102965692892	0.938406816712523
5	52339114	T	C	0.684340369077338	0.224765998366698	0.664697739181983	0.446280845049226	3.02949411388992	0.0817635058592595
5	5234261	A	C	0.578720681434236	0.636288352287237	0.569900339772361	0.608540734936091	1.31907301857929	0.250758482632871
5	52344610	A	G	0.211299315393255	0.157629035152817	0.169945139214491	0.183498110228709	0.210205495244466	0.646606386624311
5	52344780	G	A	0.818995615986531	0.904409848766407	0.873444569426625	0.863240188566507	0.0768777727759023	0.781574011950975
5	52346603	T	C	0.849989890871957	0.737251660436106	0.825023780640259	0.791591487506186	0.439533724224167	0.507347592698887
5	52348821	C	T	0.868406404979521	0.963076889934885	0.878534765935426	0.9174457161864	1.79513399567022	0.180301886049518
5	52348983	G	T	0.99	0.989999999941773	0.989999999999998	0.989999999969838	3.83304570991281e-09	0.999950601693509
5	5235028	T	C	0.36654779930867	0.249995952135998	0.271714865476172	0.306173942473226	0.147103485857748	0.701318882180641
5	52350387	T	G	0.45010259045924	0.244978342576174	0.435610500289359	0.343848230055811	3.3801163683912	0.0659873958449101
5	52351242	A	G	0.5	0.292285018161211	0.571500668543127	0.392403639407507	1.71244348140427	0.190668647963781
5	52355516	G	A	0.914767220664535	0.99	0.964916722342012	0.953737800360306	0.294199213369074	0.58754205692629
5	52355854	T	C	0.619250684565266	0.237654792201128	0.587556895971358	0.421584012320642	3.64799839352647	0.0561366381358563
5	52356701	T	G	0.868868798495294	0.915358338560281	0.904897962945653	0.892950380248958	0.0889467225716774	0.765520474355048
5	52358757	G	A	0.93179736183296	0.989999999999609	0.958399922627515	0.961946328403285	0.00283442344216563	0.957541240302779
5	52363477	A	G	0.902368189851848	0.933911439353799	0.90332993577375	0.918707593093859	0.107225254561694	0.743325531245851
5	52363499	C	T	0.258782297520367	0.0100000000012059	0.166316663630448	0.129913067405441	0.245668927144116	0.620141366207674
5	5236356	C	T	0.365824533624227	0.69105052791726	0.380905935669481	0.534291598668018	1.63631550058389	0.200831746609958
5	52366779	G	A	0.818605838580311	0.721037366198656	0.793549684270779	0.768065369886614	0.46530497870586	0.495155064591383
5	52366896	T	C	0.99	0.989999999987049	0.989999999999976	0.989999999993291	1.22681276687325e-09	0.999972053385463
5	52367146	C	T	0.923862593699931	0.909881325381637	0.921291625136224	0.916620296711055	0.0454633786417658	0.831154253072603
5	52369193	A	G	0.877983245472092	0.854390412502642	0.860865293224354	0.865762157993917	0.0356966169140138	0.85014338260296
5	52369495	C	T	0.881441550795862	0.886977130777627	0.88851759591694	0.884308981226417	0.0270916669270212	0.869262401347927
5	52371808	T	C	0.99	0.98999999993049	0.99	0.989999999963994	1.64630198664898e-08	0.999897624788633
5	52373429	T	C	0.641293441876604	0.335681347496872	0.579040326885957	0.482986376987903	5.79628222734806	0.0160600978600861
5	52373810	C	T	0.740433430396982	0.855605480637507	0.752303508340581	0.800092552421574	2.94386096770879	0.0862044525185142
5	5237807	G	T	0.464298985174311	0.292236516058051	0.332571544156351	0.375170626172089	1.49260730268748	0.22181236238691
5	5237887	C	T	0.99	0.989999999759775	0.988083395400281	0.989999999875563	0.0468804374149091	0.828583288436117
5	52378956	G	A	0.707541053940394	0.82121904699074	0.771848643684793	0.766426254340473	0.0260124861262647	0.871869828271563
5	52379277	C	T	0.698900565089767	0.51717963000895	0.611681925166742	0.604769120717904	0.0198688977828007	0.887903850658188
5	52381216	T	C	0.898514989079556	0.911851118055516	0.903556900791775	0.905423103889103	0.00506656205458263	0.943254668370719
5	52382655	T	C	0.85247610829469	0.832093522937163	0.855761440841028	0.841917929079491	0.252129668086261	0.615579488769928
5	52385312	C	T	0.955069764004992	0.850610858383834	0.948386241514511	0.900960050893233	0.589439206900777	0.442636055891464
5	52387323	C	T	0.181442136921749	0.158941479050338	0.185529548058572	0.169786796144358	0.152084055945715	0.696551662662032
5	52390415	A	C	0.4963223821434	0.750503828682156	0.589085675867909	0.627988371450476	0.0805267406891177	0.776584853339889
5	52391264	C	T	0.99	0.99	0.9821483006907	0.99	0.690899073176433	0.405858740875352
5	52395310	C	T	0.414818425307625	0.534501214083107	0.508276650932086	0.476814109893325	0.624668331843042	0.429317776286806
5	52395525	C	T	0.337749188585662	0.531892202783814	0.46017536188012	0.438315269940305	0.299494574521119	0.584199450738773
5	52397586	C	T	0.840739567902904	0.945582314552174	0.844419084501876	0.895048110667226	2.94515072870433	0.0861356630761996
5	52399159	T	C	0.595577541594749	0.723298930510423	0.658368009070973	0.661737221053068	0.00910049460705829	0.92399988602736
5	5239921	C	T	0.776650948399726	0.77731954642521	0.711106442670725	0.776997282176927	4.39684339597661	0.0360055156156186
5	5240002	C	A	0.813209212308742	0.754282074603752	0.800890912718725	0.782684954977557	0.44101386664878	0.50663351063914
5	52403786	A	G	0.250290155874938	0.519125788479408	0.492405741108777	0.389547013564054	2.13574243281732	0.143900776826845
5	52408132	C	T	0.792022696715254	0.82072928462603	0.818790198332949	0.806892709253036	0.137579440950268	0.710699332631752
5	52409259	A	G	0.683724748449914	0.667497199870657	0.332903181599986	0.675318878285859	2.58001950109494	0.108220328796147
5	52410153	G	A	0.829452857962496	0.777441364527079	0.814747995969468	0.80251090436295	0.117751264390009	0.731486338945541
5	52414195	C	T	0.37961891314182	0.579557998885711	0.473562159789602	0.483187359557155	0.0761986113637142	0.782516606745004
5	52414791	G	A	0.633360432341999	0.722649142394571	0.727009676423488	0.679611984149232	1.20106774687305	0.273108374502784
5	5241532	G	A	0.723108224204926	0.853804506879273	0.738252043239822	0.790808898630237	1.02299037195914	0.311810733205809
5	52417299	C	A	0.45874643484541	0.236603442035654	0.353020842696739	0.343676364569956	0.00954587303378363	0.922168146205014
5	52417741	A	G	0.853056288133682	0.791979961684367	0.832624666766692	0.821418751032937	0.0827297059933248	0.773631722745279
5	52418582	G	A	0.951725429734494	0.927923348443981	0.929621442459141	0.939395951626008	0.215228585197354	0.642699797669757
5	52420445	G	A	0.66309534645703	0.38374598344248	0.504520683017038	0.518392376415493	0.0340343202612724	0.853633833150118
5	52420479	A	G	0.39391510419998	0.165614729423571	0.22603056929486	0.2756555100658	0.727412755965446	0.393723102606337
5	52420938	C	T	0.429974291365715	0.371276150314007	0.335985682568415	0.39956865430093	1.49758608125579	0.22104315662638
5	52422063	G	A	0.896274284856232	0.625960765666449	0.779544552705089	0.756251881915924	0.435823530093082	0.509145178570152
5	52422239	G	A	0.931402551083444	0.851826257321676	0.878249547972491	0.890182030914848	0.23289846026074	0.629382942801761
5	52422635	G	A	0.923963991270295	0.692849529212788	0.805279289930172	0.804246699924506	0.00134886842280421	0.970702724848018
5	52423178	T	C	0.0743493304545896	0.0100000000054514	0.166218705951788	0.041016377281936	8.14930315263523	0.00430777112872206
5	52424458	T	C	0.958481694966954	0.729038917949136	0.844804413049195	0.839630336471724	0.015234055690916	0.901769518565895
5	52424518	G	T	0.759547410639355	0.855012574087901	0.841197488029421	0.808998365305702	0.66395480674407	0.415167210002528
5	52424646	A	C	0.928736937806928	0.641050121621703	0.804797601532054	0.779715167022981	0.493236429375424	0.482487148549439
5	5242683	T	C	0.839105802940767	0.84720817130026	0.778816035549569	0.843302829750984	1.82741577803376	0.176433086084654
5	52427646	T	G	0.481689940527174	0.476344129929825	0.413658125094306	0.478920810637747	2.57981755015243	0.108234136795734
5	52428282	C	T	0.918203010739359	0.695753705407127	0.803161485809001	0.802974270577262	2.96170820443961e-05	0.995657807709348
5	5242846	A	C	0.989999999999983	0.9899999999258	0.98999999999997	0.989999999961556	1.39266791143367e-08	0.999905840564751
5	52430279	T	C	0.875752492298708	0.453530533251523	0.5	0.657041517512266	1.02176572769462	0.312100539442354
5	52431388	G	A	0.633312867814868	0.678769217188642	0.720034743857681	0.656859256790483	1.35910314357101	0.243692975108106
5	52432864	G	A	0.947610730294031	0.989999999999961	0.971343117039483	0.969568372001703	0.00384903214186217	0.950530525204027
5	52436204	T	C	0.592697019415616	0.302996909009265	0.574156682005672	0.442632362225126	1.67230743653432	0.195949757215708
5	52436224	T	G	0.708761915126124	0.417970449407935	0.656235879813756	0.558131935884102	1.91830406918978	0.166043739314341
5	5244271	T	C	0.206324003342939	0.262005438684683	0.190412254691756	0.235166986849962	2.35366534195961	0.124988817643628
5	52443231	T	G	0.550210124740074	0.652376923430253	0.57040684756031	0.603132526461587	0.239250038562164	0.624748301845129
5	5244339	A	C	0.689574004553314	0.892344794874503	0.741522294834086	0.79460927393969	2.21547668698607	0.136632853410776
5	52443633	T	C	0.587328632556688	0.560212999830669	0.594262679695295	0.57328273480461	0.228686102266477	0.632499779790578
5	5244497	T	C	0.843480021900865	0.835904044488399	0.835381979321913	0.839555665601208	0.0185904762676788	0.891547051731226
5	52445169	G	A	0.902917337483239	0.701813204382588	0.791843138702455	0.798745396537102	0.0551969423121044	0.814255073681337
5	52445248	T	C	0.702451856908627	0.923030375412	0.811841436903737	0.816711529493374	0.0283015719279073	0.866401781814082
5	52448598	C	T	0.99	0.964832280106067	0.973102145679228	0.976963121094943	0.109411760244815	0.740814834676967
5	52449187	A	G	0.981851078800147	0.870501420371082	0.877050393980548	0.924171955733891	3.10396255773846	0.0781019762863753
5	5245062	A	G	0.888266393728078	0.99	0.900528528003633	0.940964401776933	1.36549104753057	0.242588097360657
5	5245154	A	G	0.809901953687135	0.98999999999927	0.878207430024102	0.903192741676821	0.188958044803943	0.663785246193133
5	52452763	G	A	0.984664241026544	0.766987115398922	0.91419467376561	0.871907489951436	0.572653351808541	0.449206467341704
5	52456893	C	T	0.891793673705725	0.632619314707362	0.740429365880055	0.757541355744573	0.173184107064946	0.677297356917464
5	5245718	C	T	0.920536391668782	0.907170838218747	0.896293818942471	0.913613034981664	0.0759190419445789	0.782905928926251
5	52460354	T	G	0.976173137198341	0.940882279921337	0.956994733936296	0.957892473128853	0.000936942682108177	0.975580950270141
5	52460637	C	T	0.97574034843538	0.821776785614516	0.88114050516157	0.895987222894173	0.473341123087533	0.49145409799857
5	52461049	T	C	0.965051684486205	0.915021215495334	0.935397875866116	0.939135901548934	0.0235554275343634	0.878021515336705
5	5246251	T	C	0.801347274670246	0.343831296409864	0.698041605915821	0.564353997931368	2.4094655839904	0.120603532039222
5	52462990	A	G	0.981954668341189	0.817675399120491	0.961601215639125	0.896858006884867	2.03171649984485	0.154046539383766
5	52464757	C	T	0.96812389895368	0.916673943380489	0.915175024287219	0.941472821966767	0.268450494493634	0.604373092553845
5	52468883	T	C	0.1288064610879	0.158000027328889	0.0952366398596224	0.143928728400732	2.63654697454249	0.10443029859064
5	52473904	C	T	0.963731171344217	0.833408762744749	0.938502283370489	0.896224163689693	1.72376618357261	0.189208975415372
5	52475254	T	G	0.955875304025903	0.989999999998698	0.923568199851886	0.973551896539811	2.01524928116364	0.155725691966189
5	52477252	G	A	0.969005204229606	0.986124196216435	0.96526462706529	0.977872842078783	0.866494646707584	0.351927570005946
5	52477932	A	G	NA	NA	0.750504005088418	NA	NA	NA
5	52478173	C	T	0.98700634556734	0.971495614714029	0.989824437650909	0.978971786985324	0.964193867356868	0.326132492959282
5	5247857	C	T	0.802948966501157	0.964460389379785	0.863058828268705	0.886611883552287	0.521049983529903	0.470394132287732
5	52479728	A	C	0.989999999928344	0.99	0.987943058449755	0.989999999965462	0.00991531069604168	0.920681223726883
5	5248013	A	G	0.0434437654958074	0.0100000000265794	0.0361783164628316	0.0261198949827473	0.457270190851883	0.498902524081718
5	52480142	A	G	0.99	0.972797956758643	0.983564854763406	0.981089341600977	0.0389161094204408	0.843614952462284
5	52487595	G	A	0.570109086615683	0.611672273474064	0.580400196399092	0.591638817408324	0.0372758388787399	0.846904524407501
5	52487784	T	C	0.99	0.99	0.989999999999995	0.99	-2.02889459552378e-12	1
5	52490369	T	C	0.624127127131917	0.575673758685737	0.623418753374473	0.599028282276796	0.233816206321261	0.628708493648981
5	52490759	A	C	0.980023176002061	0.821194444111042	0.888482059748176	0.897749892882513	0.19403853236487	0.659576424045897
5	5249101	G	A	0.652558486714401	0.64094763630152	0.657648810150548	0.646544066200529	0.0351911770235512	0.85119562338386
5	52492677	A	C	0.51959342285863	0.486956106100435	0.455575514752873	0.502687292777885	0.951622224845976	0.329306717421575
5	52492933	T	C	0.712893899875856	0.87107455045605	0.800586722337526	0.794831476876396	0.0274160982753378	0.86848900424646
5	52494298	C	T	0.951285189359598	0.930838243025796	0.915367128696276	0.940693671158688	0.206367854674376	0.649629260699026
5	52495682	A	G	0.989999999999233	NA	0.989999999999839	NA	NA	NA
5	52512636	A	G	0.71939344744721	0.701626418637442	0.75321252157287	0.71019012652375	1.38642080037377	0.239010471885034
5	52515147	G	A	0.579628111178864	0.725143501704197	0.576862718502553	0.655005083470987	1.12164095852334	0.289565387347457
5	5251790	G	T	0.0907038860590868	0.0668142048431594	0.0711506887392715	0.0783290311892364	0.0668400272375734	0.795994516757541
5	52518097	G	A	0.978507092122209	0.833239515111836	0.890875920032722	0.903258487230836	0.372473449391031	0.541659103701301
5	52518135	C	T	0.65862566057855	0.766763514736598	0.695558979359717	0.714641069032419	0.354745493812142	0.551439035924414
5	52519371	G	A	0.99	0.989999999995693	0.99	0.989999999997769	1.93759747263716e-10	0.999988893637581
5	5252354	A	G	0.0530374026839044	0.0100000000141733	0.040271257481922	0.0307440281009837	0.383808166922983	0.535572183463297
5	52527005	T	C	0.615558425399624	0.654927468823138	0.576667820711329	0.635951589893004	2.39943794495696	0.12137885335855
5	52528543	A	G	0.677301038152185	0.796487513874334	0.679090534405463	0.739039632576258	2.5809098802716	0.108159473928811
5	52528716	A	G	0.648072919392894	0.728611836363251	0.672685044842063	0.689792078383539	0.240234555621204	0.624036757663225
5	52530030	G	A	0.626712532475242	0.78753169075131	0.711026345308319	0.710016856462245	0.000765401558681286	0.977928627835041
5	52530273	T	C	0.9490497557155	0.882567721959545	0.916341594180069	0.914612062229915	0.00508640267523904	0.943143857659468
5	52533496	A	C	0.903769043455717	0.906881176788718	0.913662035311795	0.905381128522211	0.088736445640816	0.76578969101037
5	52536766	C	T	0.595794776998999	0.493834584322781	0.526286171314201	0.542979397192718	0.225742161506283	0.634699083484213
5	52537837	T	C	0.633585615927603	0.661016006529998	0.706810058790385	0.647794558259644	1.09231501749428	0.295958844514112
5	5254038	T	C	0.01	0.0100000000248173	0.01	0.0100000000128553	1.90528684044709e-09	0.999965172664847
5	52541394	C	T	0.826016936811847	0.577771890240751	0.813895824556318	0.697426002688019	0.263267170237287	0.607884397759723
5	52542193	T	C	0.642963477028159	0.745540757618547	0.670175907540753	0.69609850837398	0.570053618854329	0.450237610466173
5	52544231	G	A	0.617878302074809	0.674853763925435	0.680408380524877	0.647391591313433	0.75543102938812	0.384762163422478
5	52545841	C	T	0.69296650132658	0.809201373746083	0.679259785941027	0.753176165239883	4.00211651112847	0.0454431654281037
5	52548545	T	C	0.949488903675412	0.866834895602499	0.872975793207068	0.906674127493643	0.399856891683054	0.527163173202387
5	52548723	G	A	0.700420670136267	0.776267557044531	0.789410971579832	0.739709357554748	1.17090192407162	0.279215996891677
5	5255039	G	A	0.989999999394811	0.989999999998339	0.99	0.989999999707439	1.73390277791393e-08	0.999894936362836
5	52552239	G	A	0.479290806755379	0.530268623149808	0.524406312342017	0.505697315647693	0.132557406822063	0.71579503017415
5	52552548	C	T	0.952651714636306	0.966491801711671	0.979112472013519	0.959820879741345	0.986042749632575	0.320711488208251
5	52553042	T	C	0.0119703920121208	0.0975681774518541	0.118625378368089	0.0563100448699027	6.83615969148263	0.00893306790083163
5	52557210	G	A	0.529497265699942	0.572377404320633	0.573854717675831	0.55170917750546	0.146997876347152	0.70142096389001
5	52557594	G	T	0.937156438496351	0.922273847901761	0.922371397719283	0.929447256568353	0.0652336192825119	0.798407428895999
5	52560985	G	A	0.372610500012581	0.600167768879224	0.420975599277891	0.490485165285502	0.2744097428127	0.600388901871787
5	52561463	G	A	0.964010974989257	0.877674159044246	0.97016499380685	0.919288504329741	4.18610702990752	0.0407565863488959
5	52562254	G	T	0.99	0.99	0.99	0.99	0	1
5	52563640	C	T	0.95550462768679	0.921155473470929	0.96220442599972	0.937711765802974	0.837336160022131	0.360159743394793
5	52571758	T	C	0.88002482266619	0.869924760711188	0.842863735327682	0.874792990573499	0.923140848471666	0.336651637204391
5	52573292	C	A	0.342401971114259	0.485524219102711	0.409267982770855	0.416539295572277	0.0366426314452945	0.848194474982681
5	5257493	A	G	0.0100000024452243	0.01	0.0141984852669516	0.0100000011785981	0.141458811006726	0.706835042321258
5	52578008	T	C	0.356565057355152	0.402457754632387	0.371558011810386	0.38033747454476	0.0340570392548074	0.853585541145925
5	5257867	G	A	0.0100000000916225	0.01	0.01	0.010000000044162	4.58041852428543e-09	0.999946000138946
5	5257905	A	G	0.0100000000000063	0.01	0.01	0.010000000000003	7.34588960751891e-13	0.999999316147781
5	52585511	G	A	0.341714642322112	0.367169677926477	0.344120427067785	0.354900350765173	0.0897852772326188	0.764450308789734
5	52588337	C	T	0.99	0.989999999972646	0.976961772180757	0.989999999985831	1.11196951136578	0.291654220885745
5	52596390	A	G	0.483469332557499	0.771010470956449	0.459022874059157	0.632415642248155	1.45836939452352	0.227189745411778
5	52596820	C	T	0.94967267462308	0.963875428588232	0.964771725773693	0.957029701177029	0.146034910389005	0.702353708843036
5	52597950	A	G	0.880539032814666	0.841657583676864	0.824526326337538	0.860398442161285	1.34694630668264	0.245812677820456
5	52606337	G	A	0.99	0.99	0.989999999999948	0.99	-1.62606155365071e-11	1
5	5260683	G	A	0.53109742578199	0.635267666660262	0.541412384209687	0.585057610556935	0.995041455537102	0.31851331254247
5	52607960	T	C	0.297536174981826	0.33638088247578	0.376404000523222	0.317657733463694	1.86794938777722	0.171710123554879
5	5260903	G	T	0.135145546958788	0.0387351688012402	0.176355359261063	0.0852049710731781	6.51298937157434	0.0107089332216027
5	52609320	A	G	0.0100000026905036	0.010000000002627	0.01	0.0100000012981835	1.48886464867115e-07	0.999692129795745
5	5260981	G	A	0.271425742140382	0.40979607421478	0.370559682950334	0.34310157415492	0.410963754039478	0.521480746796317
5	5261011	C	T	0.213591876834816	0.0856723693719838	0.209501869881159	0.147329571969069	3.05320202957505	0.0805781327424824
5	5261219	T	G	0.765309915617954	0.635264733195016	0.748242691718141	0.697946511122872	0.284767043686312	0.593593614540707
5	52612806	T	C	0.969928899485193	0.907733525218891	0.967076860350095	0.937711695615248	2.47386614535799	0.115752890620083
5	52613555	A	G	0.41114963215726	0.249496170142796	0.415026440140351	0.327413138833767	0.485276206331231	0.486042081983569
5	52614762	A	G	0.964731867131448	0.941667703323651	0.907832015620854	0.952784630279009	1.58332911132134	0.208281812864421
5	52618095	G	C	0.98999999999554	0.861462795776237	0.935116041856803	0.923417728209941	0.0214556595085072	0.883544446683078
5	52619607	A	C	0.904945901409827	0.874354027266683	0.859424801890995	0.889099310603678	0.392194079467772	0.53114834940368
5	52620656	A	C	0.350126323006823	0.407841716960588	0.364579778705435	0.380022897074873	0.118021427459553	0.731190397577437
5	52623441	A	C	0.982964148002834	0.834845689665409	0.952392104040038	0.906238786584048	1.50504829901203	0.219896229584707
5	52624592	C	T	0.989999999779471	0.989999999993788	0.989970974050798	0.989999999890487	2.46551757317793e-06	0.998747164836761
5	52625951	C	A	0.954426566700891	0.945616754624118	0.953153142555079	0.949863084045122	0.0461864808104488	0.829837174895223
5	52626505	T	<*>	0.99	0.989999999998268	0.989999999999986	0.989999999999103	1.0956908311174e-10	0.99999164812328
5	5262766	G	A	0.758135737257713	0.881794619615436	0.719858109482833	0.822191038319014	7.19095274496783	0.00732720658833634
5	52627796	A	C	0.946030994312666	0.882778956106569	0.917375274166126	0.913266438521908	0.00450804039212097	0.946468704222912
5	52628130	C	T	0.366846338762506	0.277714095927148	0.348037707451979	0.320675836973791	0.417256040202842	0.518309412076381
5	52629230	G	A	0.396335817745936	0.339110904906738	0.415792120173882	0.366693312895231	0.935490523986673	0.333440268187153
5	52629643	G	A	0.977799587651802	0.983259806911707	0.979996009306115	0.980627981228433	0.00336988959844536	0.953708203840757
5	52631064	G	T	0.857750661525413	0.749723600770187	0.83550572796621	0.801792644054206	1.63886810948861	0.200480838768004
5	52631216	C	T	0.975912077497841	0.989999999931285	0.97715836387939	0.983209621318365	0.294206463869417	0.587537453626289
5	52631507	A	G	0.571193498872934	0.704795404353519	0.644129341568666	0.640399285911877	0.0108333209273072	0.917103290855316
5	52631514	A	C	0.99	0.99	0.99	0.99	0	1
5	52636896	G	T	0.740128674587034	0.732013976829666	0.775120580200026	0.735925261148717	0.532664296344453	0.465488882835799
5	52637544	C	T	0.0865195323669736	0.383458044583267	0.26338214221586	0.240333681695014	0.289850375296707	0.590316429244936
5	52638542	C	T	0.931247954529383	0.99	0.931521027707008	0.961681514083163	0.704847937998941	0.401159495802502
5	52639236	C	T	0.104596882546787	0.318897371470401	0.27000135736766	0.215604535809219	1.50017725518262	0.220644090330896
5	52639700	G	A	0.414528275670677	0.540662098417136	0.51291480116426	0.479865595853343	0.676103252080765	0.410931793471588
5	52639802	G	<*>	0.98999999932721	0.99	0.989999995756818	0.989999999675715	-4.84039287944219e-07	1
5	52642056	A	G	0.0732191839338333	0.296125618356742	0.15770924792345	0.1886847169649	0.303147352135228	0.581916008320373
5	52645739	G	A	0.988498383595362	0.943697759976804	0.970545058068104	0.965291660560949	0.0780115890158954	0.780010349137746
5	52647301	C	T	0.0239970873649961	0.110012228207556	0.150584949854717	0.0685529303214422	12.4520429203807	0.000417534885281465
5	52648078	A	G	0.966070574462392	0.909200262712494	0.959162128230873	0.936611752975945	1.61566027128042	0.203697964118626
5	52648972	G	T	0.273292752622478	0.464242437811955	0.326194997474386	0.372204689550627	0.32806373801132	0.566801459761218
5	52650581	G	A	0.0288464351526205	0.151417556582773	0.178259544871044	0.0923382760534394	8.92972640635175	0.00280566370614455
5	52650747	C	T	0.891770467326307	0.626148639301003	0.8838499686591	0.754178360409199	5.12574199308245	0.0235734900520973
5	5265180	G	A	0.663137366360586	0.929147294298715	0.717410203802809	0.800930509032537	8.88109185250573	0.00288139171712378
5	5265197	G	A	0.902733331187166	0.971325046445199	0.883531209518089	0.938263839690827	9.56082953711569	0.0019877326422822
5	5265289	G	T	0.65539659031351	0.925992787459981	0.728835979122825	0.795565420435382	4.37927757261851	0.0363784129653124
5	52653978	C	A	0.345050835688018	0.439295777890031	0.405878959989845	0.393869715748661	0.0605609810270058	0.805611474121764
5	52654459	C	T	0.0313758985379963	0.171266146370157	0.215095792301378	0.103839046915055	4.93374104814525	0.0263372413037972
5	5265519	G	A	0.678189588129717	0.936638502191894	0.727738837381616	0.812066125613924	8.98904032163764	0.00271603599960903
5	5265541	G	T	0.99	0.99	0.99	0.99	0	1
5	52658884	G	T	0.894268446645002	0.927470504714637	0.959414843057589	0.911467112725073	1.17233180850121	0.278922634207508
5	5266063	A	G	0.64933243686687	0.915669613370137	0.709517814388508	0.787295094295562	4.96272214560225	0.0258994059302067
5	52661197	G	T	0.781805496966673	0.841722051269668	0.805964400189161	0.812842272095624	0.0454142746152488	0.831244088309614
5	5266298	A	G	0.660080101742624	0.85667967327734	0.714518450851708	0.761918679797607	2.58829699494485	0.107656032453813
5	52663996	C	A	0.699499746638752	0.652803972419648	0.658258577345869	0.675311335593256	0.239720845691076	0.624407807427883
5	52664796	A	G	0.492720630765735	0.651165624417017	0.429929333198231	0.574795137477099	4.41206804886352	0.0356855541921374
5	526659	G	T	0.989999999999949	0.989999999923498	0.99	0.989999999960347	1.4516559690862e-08	0.999903867129028
5	52670974	T	G	0.909288925881664	0.928742872447541	0.884793229016338	0.919366070202788	1.42402320030023	0.232742337501424
5	52674671	G	A	0.0733693289564609	0.175009643517793	0.135868353390121	0.126019011899231	0.109704165049528	0.74048119131291
5	52675782	A	G	0.863466202886421	0.907308351177084	0.912935370610908	0.886176435700984	0.360668448113064	0.548135230734326
5	52677451	A	G	0.99	NA	0.99	NA	NA	NA
5	52682016	C	T	0.746938733901187	0.673524216149745	0.825984809771081	0.70891001370594	11.015027471828	0.000903761866833028
5	52684170	A	C	0.801077834861156	0.99	0.739258359483114	0.898939516403077	1.65112279223559	0.19880618194652
5	52686447	A	G	0.460060015770533	0.655116778113563	0.548917739740169	0.561099418664222	0.0188598336948868	0.890769081393613
5	5268673	G	T	0.0737283797176936	0.440319611435058	0.201951507629399	0.263622637747289	4.81295517177483	0.0282465661687538
5	52688918	T	C	0.59696836080737	0.833985432475254	0.643245758941469	0.719743203931334	0.384488234825871	0.535210943095654
5	52695057	T	C	0.487439882868326	0.825274900660644	0.483196130646625	0.662438422084747	9.75148058665081	0.00179178344585177
5	52695117	G	A	0.667211987738235	0.881579816526065	0.639579532222553	0.778254523050331	5.09913223594753	0.0239378160786166
5	52695974	G	A	0.642087853229276	0.736622897404328	0.615648133820588	0.691057006111953	2.49008790327574	0.114565325673849
5	52698387	A	G	0.390514135574923	0.554735062221689	0.345597312888259	0.475580575577948	4.96232280432195	0.0259053873593989
5	52698719	T	G	0.275581072476922	0.490941058954607	0.308780528490512	0.387137545472363	1.85711762574794	0.172957836486676
5	52699931	A	G	0.474810474627627	0.495544317485304	0.415568722918781	0.485550605227904	3.041393593881	0.0811662093727919
5	5270394	T	C	0.924533035265105	0.626039038522558	0.816203498292032	0.769913144952466	2.86347262300254	0.0906116884876019
5	5270436	C	T	0.482600919953264	0.495357794075194	0.495286403716743	0.489208980748424	0.0248927667328736	0.874634558229867
5	5270569	G	A	0.688494959544676	0.928246531575085	0.752484220647952	0.812686273856428	3.38838506405401	0.0656572273149588
5	52710681	C	T	0.454611820457427	0.692203190414803	0.53593914447961	0.577684150095348	0.744323899009582	0.388279289902879
5	52710955	C	T	0.465462123417525	0.7909595489172	0.539138084822335	0.634069789826357	3.05190117846394	0.0806426911794769
5	52712038	C	T	0.959330219916069	0.956848315931849	0.921987533683063	0.958044593652243	4.08115935302258	0.0433638957250556
5	52716489	C	T	0.864808986713881	0.846048390340037	0.798651470458085	0.85509099779223	3.20297231717473	0.0735045688317376
5	52716582	A	G	0.980000267588202	0.956902134586603	0.913504581733037	0.968035434693373	2.84164265002301	0.0918502725622149
5	52720020	C	T	0.682416729092745	0.630314532612897	0.797379435320123	0.655427791316184	10.1847424291919	0.00141607500570039
5	52720222	G	A	0.99	0.989999999670189	0.99	0.989999999829158	2.29537839918898e-08	0.999879116450135
5	52720556	T	C	0.582726138010005	0.715498140407653	0.505474853707105	0.651502035251987	12.1816149988806	0.000482628404683398
5	52725158	T	G	0.19698377339479	0.0765980841533482	0.358554162992922	0.134623986367723	14.1100594707768	0.000172419232095535
5	52725551	A	G	0.624613709730662	0.860072250128045	0.637600426369288	0.746581233656507	10.8468414791669	0.000989644146298872
5	52727152	C	G	0.989999999916208	0.989999999999217	0.989999999963388	0.989999999959206	1.77889773851602e-10	0.99998935818872
5	52727875	C	A	0.920840963470526	0.833985437399011	0.989999999888681	0.875849800965481	3.60691166630621	0.057539879354734
5	527298	G	A	0.99	0.963674875648362	0.976903389768256	0.976363585585851	0.00263495711566514	0.959061102183413
5	5273086	G	A	0.99	0.989999999942803	0.99	0.989999999970372	7.00890224942429e-09	0.999933201753435
5	52735868	T	C	0.965195159766353	0.896624435413326	0.925283615160842	0.929675524551485	0.0121392387220685	0.912268040205407
5	52737991	G	A	0.101680866530747	0.248036258723437	0.186552525673349	0.17749295968656	0.0268244336528765	0.869903026300575
5	5273945	A	G	0.832970989403954	0.881854657656858	0.918406549138521	0.858292729558958	1.15446161174738	0.28261712194191
5	52740928	G	T	0.810120518874965	0.638532445707254	0.76245633627301	0.721237896974091	0.165393297825629	0.684238809193562
5	5274277	G	A	0.979209868341431	0.977778029592494	0.965207857003872	0.978468175869482	1.13964198365987	0.285727990875231
5	52743333	T	C	0.62407002281521	0.851848867219354	0.620439636017965	0.742059464216557	14.5001848929431	0.000140145786699865
5	52746246	A	G	0.21498443545998	0.47566139381444	0.195372999099815	0.35001509988759	9.58960308700584	0.00195682242477591
5	52747320	C	T	0.923585941169607	0.867584201702936	0.933030498911015	0.894577040125872	2.70676816951181	0.0999232400650874
5	52748426	T	C	0.71955953532282	0.540146595955421	0.769384258350278	0.626623632730507	7.61260563326409	0.00579616691538242
5	52748950	C	T	0.0810733454388085	0.01	0.153941533702996	0.0442573525015057	2.38684346348211	0.122360474793062
5	52751154	T	C	0.599149111164843	0.879301652340312	0.607327091931833	0.744268127493736	3.05908861600848	0.0802866899126352
5	52752242	A	C	0.718335244139824	0.557677652168737	0.737377247138238	0.635114611498801	5.98616109935394	0.014418548079284
5	5275768	A	G	0.302520027193948	0.5	0.267556401869306	0.404814653107483	0.855953320089172	0.35487360953348
5	527609	G	A	0.989999994640471	0.99	0.99	0.989999997416707	2.48758999395008e-07	0.999602049143188
5	5276530	A	C	0.989999999975637	0.989999999996584	0.989999999889044	0.989999999986488	-2.20701553455549e-09	1
5	52769979	A	G	0.803775686185772	0.833067006668513	0.737052506122658	0.818948590195832	3.02373461400056	0.0820543066850684
5	5277095	C	T	0.829452158521371	0.960914631535644	0.889376077687372	0.897549719542764	0.102502751880489	0.748846657634153
5	52772543	C	T	0.98999999999998	0.989999999977599	0.99	0.989999999988386	2.65525328034837e-09	0.999958885686952
5	52775762	G	T	0.989999999999983	0.925073604332398	0.99	0.956368127044174	8.77767337604644	0.00304939902166842
5	52777721	A	G	0.989999999999988	0.911974080917626	0.985201336351934	0.949582573915324	4.21963157162703	0.0399588362478571
5	52778210	G	A	0.821810400781189	0.723447774053876	0.859313428627055	0.770858560136441	9.4864861598049	0.0020699087402356
5	52783408	T	C	0.395670946511453	0.6323824368291	0.532674175222681	0.518287498495994	0.0509323265971603	0.821448825245781
5	5278395	C	T	0.213680229320448	0.0100000000000242	0.41429593689442	0.108173870532468	6.32858010338542	0.0118807400098996
5	52785711	C	T	0.92820561773122	0.668569520909968	0.741196857772194	0.793714119577811	0.802599750693943	0.370317221735445
5	52786933	G	T	0.670102593068827	0.688320865497538	0.683191657294133	0.679539658186899	0.00427521127534522	0.947867387332233
5	52787926	A	G	0.774219927943224	0.900263948851816	0.843322570719237	0.839510730773875	0.0152092985594902	0.901848964893395
5	52788201	G	A	0.665536598834862	0.670148859984829	0.678402591606429	0.667925750110545	0.0888350831378558	0.76566336264571
5	52797098	C	T	0.601466629612554	0.884020222970704	0.693052315782896	0.747829390972076	1.94907049953724	0.162687048469702
5	52799618	T	C	0.768111398957901	0.931816892752164	0.80969090593997	0.852910844743329	2.84219024011437	0.0918189796716032
5	52801920	A	G	0.401718821706999	0.387210786143422	0.375088934590216	0.394203659285066	0.116706926714949	0.732633907121198
5	52808229	T	C	0.910770278064625	0.74034565270229	0.791370241988601	0.822490322126936	0.244908958581019	0.620682871922913
5	52813647	C	A	0.667491794668798	0.599540263965571	0.646550309872777	0.632292901764527	0.019076900959208	0.890146247419193
5	5281408	G	A	0.829312144454998	0.939723666587592	0.848178167994237	0.886505312919682	0.488617568372005	0.484544624408101
5	52814558	T	C	0.854682346378329	0.781048659738653	0.72261763757755	0.816540096698977	3.75605701946751	0.0526165179073675
5	5282051	T	C	0.870705308014032	0.989999999969456	0.920836652832336	0.932499958446941	0.363627533947268	0.5464984657859
5	52821571	G	A	0.865726840309819	0.802075186213645	0.770051070361857	0.832755283488001	4.68203818945565	0.0304795646600874
5	52824476	A	G	0.606148572733484	0.530640349060692	0.633645055517252	0.567035312870978	2.74087245675104	0.0978113514780991
5	5282565	C	T	0.01	0.01	0.01	0.01	0	1
5	52828383	T	C	0.191807930020778	0.406986024539719	0.295998668000129	0.30327018298159	0.0278285633328866	0.86751250471948
5	5283260	T	C	0.938762746318199	0.99	0.986314194501127	0.965303643725372	0.393265494093301	0.530587894519279
5	52833190	C	T	0.86675264602738	0.835549727095998	0.818102851584007	0.850589534020924	1.0934965282923	0.295697787743414
5	52835755	C	T	0.825535339536736	0.989999999964034	0.947189024410417	0.910728033638076	1.41855758710105	0.233640963103024
5	52847778	A	G	0.459297900761906	0.638698628175705	0.588975448368353	0.552227477562254	1.14215575358934	0.285197266394365
5	52847798	A	G	0.618957266348157	0.650123235008272	0.721414966789237	0.635101238114096	7.02017567667513	0.00805963229080775
5	52847995	G	A	0.96562036715095	0.977583857336064	0.96885076885438	0.971817455066839	0.0365792470328874	0.84832423388899
5	52851692	G	T	0.732550406126278	0.715318361757149	0.803576806384279	0.723624207143069	1.44867325062445	0.228740960013227
5	52853386	G	A	0.783300338761125	0.691078038231334	0.786350187885156	0.735529187086694	2.5138935048946	0.112846816539487
5	52853919	C	T	0.99	0.99	0.99	0.99	0	1
5	52856797	G	T	0.798441039021394	0.835277764531895	0.861052181275273	0.817522462835833	2.74791416206879	0.0973813917510612
5	5285689	T	G	0.775935017649539	0.425983671145578	0.58229724893278	0.594660220160487	0.03005720678261	0.86236049146522
5	52860927	G	A	0.99	0.989999999991156	0.989999998065429	0.989999999995419	-1.61246478834181e-07	1
5	52863226	A	G	0.989999998543226	0.989999999993788	0.99	0.989999999294617	4.14538412189716e-08	0.999837548977855
5	5286424	A	G	0.894243053023374	0.928364939317532	0.907285139952557	0.911918190123748	0.0206120737736083	0.885840777380673
5	52873766	A	G	0.99	0.989999999990637	0.989999996350917	0.98999999999515	-3.4393411063932e-07	1
5	52873848	T	G	0.99	0.99	0.99	0.99	0	1
5	5287739	G	A	0.637412634066266	0.779306511494072	0.730339097574566	0.710913662573869	0.294739072776427	0.587199503956449
5	52884614	A	G	0.636698378536658	0.820333206275079	0.731436300347685	0.73182121930516	2.6942861712181e-05	0.995858478003612
5	52885100	A	G	0.885983206075808	0.847116295834342	0.723825828919055	0.865850146570728	15.1638992425528	9.85700190032086e-05
5	5288590	C	T	0.231458046651116	0.0965406542494065	0.178121719473692	0.161570837387031	0.26402263000889	0.607369925346329
5	5288761	G	A	0.341861872122506	0.0620242686680386	0.22227523816567	0.196905993533092	0.163000362165613	0.686409045570433
5	52891431	C	A	0.820840648937887	0.833985432152294	0.907839248133202	0.82764964664295	1.37713823397426	0.240589212245106
5	52892620	G	A	0.833985494891102	0.99	0.989999999997682	0.914801008537511	0.68107898528933	0.409215426894669
5	5289714	A	G	0.112281190760534	0.01	0.0485009732061296	0.0592995339465772	0.137978026416657	0.710299459445491
5	5290022	T	C	0.910995931769174	0.96503325256315	0.954126506051408	0.938987263940454	0.414145216610408	0.519873020059882
5	5290139	T	C	0.878483350445813	0.83512279445543	0.886084104116306	0.856022582442795	0.61580919742857	0.432608891122733
5	5290195	A	G	0.623330775871534	0.0674381114463349	0.352336985943154	0.335378375699281	0.0427514048915756	0.836194071946907
5	52902895	A	G	0.290122484471733	0.413340133023823	0.263163364152186	0.353949226421715	4.24719474863011	0.0393152219838407
5	5290797	G	A	0.71029836457675	0.418096811178441	0.576701272762022	0.558937959916426	0.187400859012717	0.665088721494894
5	52911667	G	T	0.989999999999985	0.989999999958769	0.989999998554367	0.989999999978635	-2.70909515999358e-07	1
5	52912278	A	C	0.99	0.989999999475486	0.989999999999989	0.989999999728302	1.17003266300934e-07	0.999727077685314
5	52912891	A	C	0.741048751320132	0.710289485103234	0.647833651842519	0.725115451419779	3.64714206877861	0.05616551080431
5	52916022	T	G	0.750503957248116	NA	0.934052256021475	NA	NA	NA
5	5292821	A	G	0.404899564286675	0.20211500571023	0.318998005655643	0.299857162944077	0.325354463320823	0.568407438086563
5	52928392	C	T	0.562995264291055	0.528684328726163	0.513140529802345	0.545222199668441	0.776581210709558	0.378188770687204
5	52929796	G	A	0.714655470181897	0.844264394505043	0.807253457430588	0.781792892981287	0.396944001424665	0.528671736993606
5	52937809	G	T	0.675818940739926	0.688282170935461	0.747914742951758	0.682274893981213	0.548759983799683	0.458824807148932
5	5294187	C	T	0.836238521327757	0.820603151221342	0.88039027748209	0.828139399612634	2.95820302665584	0.0854428505895264
5	52942197	A	G	0.221011121209894	0.33421974867895	0.315302574565956	0.279653190238865	1.06894261554297	0.30118440607417
5	52942463	C	T	0.547948711852872	0.439861154008261	0.403524297265783	0.491959356889364	0.710826237307531	0.399169657532107
5	52942938	G	A	0.700378563105181	0.707547174202791	0.562624204472528	0.704091903653743	0.502527982840071	0.478391449546622
5	52944428	T	C	0.743771094614866	0.73545891721637	0.789009799623233	0.739465386722445	1.75961715732754	0.18467227516111
5	52944749	G	T	0.99	0.99	0.99	0.99	0	1
5	52945258	T	C	0.772146522453788	0.665560481905978	0.679161084410064	0.716934953450022	0.785262843430077	0.375536392386365
5	52946612	G	A	0.763669030915594	0.849639701776979	0.860174339653875	0.808201838421791	2.22349577782772	0.135924981971749
5	52962251	C	T	0.270659353057548	0.419409904988323	0.335359871034929	0.34771213895769	0.0458599994425232	0.830430491846871
5	52965041	A	<*>	0.989999999896554	0.989999999999661	0.989999998484478	0.989999999949963	-1.21678246857574e-07	1
5	52965136	A	C	0.893969083856743	0.88202173832166	0.916868928544955	0.88778035886957	1.38051837391442	0.240012869145383
5	52965231	G	A	0.819531355297186	0.899781359608701	0.736566460742581	0.861100857530551	14.9382377524861	0.000111088448772616
5	52965574	G	A	0.963840524926415	0.99	0.851272089307741	0.977391133014532	3.744142182453	0.0529929218038765
5	5296672	A	G	0.99	0.989999999572362	0.989999999999947	0.989999999778483	7.63328863810315e-08	0.999779557210334
5	52967014	G	A	0.76978120008171	0.989999999999994	0.824533882378891	0.883854538439381	0.239772167042151	0.624370716157219
5	52967883	C	T	0.857780246925084	0.753764840151116	0.780655033628065	0.803900266216168	0.47352016333768	0.491372170743512
5	52967967	A	G	0.834279575721336	0.721459522577003	0.878773916334703	0.775838788192572	4.82439467130997	0.0280597165455694
5	52968934	G	A	0.989999995617268	0.99	0.99	0.989999997887523	3.31483133154294e-07	0.999540621405097
5	5297200	A	T	0.716900873913472	0.807538301391341	0.75749165407074	0.763851061347008	0.0436586860160936	0.834489917260958
5	5297254	A	G	0.99	0.99	0.99	0.99	0	1
5	52975730	A	G	0.811327866428218	0.889574591358966	0.899975017245935	0.851859669942345	2.38363598267152	0.122611871741179
5	52976752	T	G	0.782034988393062	0.772967348101966	0.875663299760789	0.777337950722274	13.9199418546833	0.000190763757058691
5	52976825	G	A	0.353107945761444	0.331107737036116	0.456495693039803	0.341711837641724	4.18016590764091	0.0408996967701548
5	52978722	C	T	0.615978163850778	0.99	0.612848774270435	0.809721474976075	6.65017866604194	0.00991458821000208
5	5297967	T	C	0.946339157018928	0.99	0.984157987061716	0.968955473683123	1.91330139269754	0.166596995321144
5	5298102	C	T	0.24153413674961	0.209341776865815	0.21929058874922	0.224858494329804	0.0282160057762626	0.866601997962404
5	5298350	A	G	0.565290073239188	0.418207216597273	0.444518258438626	0.489101153498676	0.929248897583086	0.33505817465059
5	52984178	G	A	0.426079148206425	0.532233076677908	0.357527578678679	0.481066883154653	3.00601075896071	0.0829562210701418
5	5299740	C	T	0.190743161035514	0.131356941836752	0.149107582050869	0.159981099490555	0.144898689918795	0.70345881483091
5	53002783	A	C	0.695259453810253	0.769052186656675	0.808771653938487	0.733484089424699	5.44399131511375	0.0196357501860509
5	53005420	G	A	0.365824533624227	0.540459915901166	0.31254046352923	0.456285661643682	1.08360566797798	0.297892341546689
5	53010631	C	T	0.99	0.989999999998396	0.99	0.989999999999169	8.76856027570546e-11	0.999992528561821
5	5301628	C	T	0.190618318731964	0.114600556125084	0.164650917343895	0.1512411177016	0.215769874749654	0.642282138630477
5	53018423	G	T	0.462703516089839	0.669423810954005	0.465884732231937	0.569784628829477	1.81033359739967	0.17846821692119
5	53021800	G	A	0.902360570162536	0.99	0.973798526332127	0.947757794818342	3.33310922110109	0.0678984049048171
5	53023460	C	T	0.229540963401547	0.329198672255234	0.294311267690318	0.281163656587757	0.195773183006367	0.658154463324338
5	53023588	A	G	0.220230678593986	0.304422024633966	0.263498553908336	0.263841795842696	0.000106950889879562	0.991748659266117
5	5302501	C	A	0.289823847315715	0.233037964828649	0.316557839777295	0.260408760187415	1.74800431675456	0.18612781435904
5	5302512	C	T	0.604628091147008	0.414886142805116	0.574196643048296	0.506341761905908	2.01571751803291	0.155677660106298
5	5302533	G	T	0.346984946014069	0.221515850180206	0.353860204417675	0.281991954372128	2.30724367440648	0.128772217318897
5	53025465	C	T	0.691533025927744	0.719979968854453	0.71595206703675	0.706268542363779	0.0308116408822268	0.860661275444017
5	53028986	T	C	0.99	0.989999999786434	0.99	0.989999999889373	3.05790712513622e-08	0.999860474944254
5	53035301	T	C	0.264730086890984	0.200419039287426	0.265919059878514	0.231416964232341	0.934012811007147	0.333822364941683
5	5303614	C	T	0.845604723298951	0.483181987187451	0.650632795685089	0.657869745993194	0.0446401189723576	0.832667162354961
5	53046264	G	A	0.989999997880886	0.930094996946905	0.974912003228695	0.958969207397084	0.602467203740546	0.437638221433777
5	53060893	A	C	0.546953771379443	0.483841846732959	0.648254623505716	0.514261794412564	2.9851484732554	0.0840315804169884
5	53062881	C	T	0.921614092587632	0.845784276721425	0.867990072621913	0.882334247968936	0.105966312402791	0.744784012611043
5	53062988	C	T	0.01	0.0376431675990357	0.0310260017224826	0.0243191608163005	0.0862671749770677	0.768977416635034
5	53063208	T	C	0.956542378229039	0.916139948954171	0.912024280652565	0.935613919864657	0.76817314887564	0.380782797307021
5	5307339	G	A	0.595528867915156	0.886156096920564	0.718774032751467	0.746073772539957	0.785485864339771	0.375468600858989
5	53075037	G	A	0.885286203380198	0.754532510840355	0.83408642944626	0.817555790644559	0.316012951917419	0.574013624802341
5	53075810	G	A	0.822758367163654	0.940890116648786	0.848172379517805	0.883950613396953	1.668817704448	0.196416968051208
5	53080139	G	T	0.99	0.984208549142288	0.99	0.987000028455705	1.01824071021896	0.312936681392145
5	53080847	A	G	0.925580490186032	0.811288463943494	0.851533639127412	0.866377220592397	0.212488885343962	0.644823596121238
5	5308229	T	C	0.204402036821133	0.159335301701788	0.199823191382302	0.181057468029312	0.322376171577064	0.570183139980358
5	53082951	C	A	0.419132315258266	0.41636385473235	0.472931035313837	0.417698252705841	1.78754208975927	0.181225921834499
5	53083699	C	A	0.919288894114762	0.728338187120057	0.817178834417934	0.820376427891505	0.00322714817239481	0.954698146002132
5	53083975	T	C	0.850005051092684	0.890467852370804	0.885032061805727	0.87096478215475	0.41581259063096	0.519033910140375
5	5308599	A	G	0.472096783879868	0.162674404117335	0.373697209135632	0.311815991162876	3.50492733905423	0.0611865296002525
5	53088148	C	T	0.45630191233099	0.527384137323976	0.576193939999836	0.493122504877357	0.968219193307732	0.325124708833881
5	53095158	C	T	0.964938425466478	0.989999999994669	0.972483598331591	0.977920321072081	0.0376737925803734	0.846099633765531
5	5309672	G	A	0.929079423597914	0.930408415814922	0.906689129928876	0.929767841566324	1.56182471434967	0.211398246904518
5	5309697	A	C	0.487021802542382	0.629037225935858	0.567379543249563	0.560585791860203	0.0394864149280177	0.842488123218366
5	53106463	C	T	0.519872321840818	0.580385783845911	0.547839985255016	0.551218295159456	0.00552119647378635	0.940767894309884
5	53107221	T	G	0.01	0.0686941986567225	0.01	0.0404035949041823	9.03656673594063	0.00264632158143339
5	53107352	T	G	0.104664833106514	0.229745879051919	0.15188443263729	0.169456814906234	0.508788392076937	0.475663822763504
5	53107611	G	A	0.902412409813918	0.823145040645862	0.842861577464449	0.861351912584865	0.375017700035293	0.540281815192713
5	53109210	G	T	0.0987928501361573	0.158231814546037	0.142512731167616	0.129582233700475	0.295390232662449	0.586786868334537
5	53110493	C	A	0.857506561061182	0.5	0.387425330888814	0.67231816243149	3.35597855272439	0.0669614018072993
5	53111334	A	G	0.884169521541087	0.763493715250198	0.782725510698817	0.821659453882407	1.09297984663535	0.295811913077816
5	53112624	C	T	0.46913492831542	0.514177145561012	0.53973958244856	0.492466796848637	1.67325377869255	0.195823283848708
5	53114373	T	C	0.01	0.0756891750291229	0.01	0.0440269926650857	11.4918884166342	0.000699005804787898
5	53116123	G	A	0.804291045099034	0.809731181343244	0.783297205689245	0.807109035673535	0.740090817443432	0.389631787604607
5	53116153	T	C	0.62457675879074	0.604686174995346	0.629966035663368	0.614273436384726	0.174909794786745	0.675784678005306
5	53116966	A	C	0.429165528388949	0.519910749331761	0.459811495162414	0.476171552837325	0.195976114013268	0.657988605586314
5	53117817	G	A	0.404502583379567	0.544839968427686	0.435811228840195	0.477197348834492	1.24202746152909	0.26508067003727
5	53119203	C	T	0.866652736404488	0.916254913232083	0.87497001631671	0.892346664001182	0.362351803808771	0.547202996221986
5	53119383	A	G	0.451088398275021	0.530987862354412	0.508079876418371	0.492476320668146	0.149426395919209	0.699084118581158
5	53119409	C	T	0.01	0.0522751226784904	0.0100000000000002	0.031898513547458	3.93238831553137	0.0473646324565896
5	53119566	C	T	0.843333307635546	0.909734211894203	0.857702872232169	0.87772897604153	0.696172253083189	0.404072869515214
5	53119882	A	C	0.478220817224233	0.341339624618435	0.591637389201594	0.40731635945443	4.92151443235856	0.0265242568246727
5	53123846	C	T	0.836904003365501	0.881545455559682	0.867176090508323	0.860028275602087	0.0788426897968756	0.778871930652899
5	53124836	G	A	0.49247914099458	0.582255268360311	0.529825848288775	0.538983174970029	0.0151349001969713	0.902088107166833
5	53125334	A	G	0.0795376282493863	0.153422482496575	0.0528708085568017	0.11780998274943	6.14019070513889	0.0132143061251263
5	53130462	A	G	0.403654179847369	0.45163877844733	0.457093189559135	0.428510201922149	0.673492609375765	0.411836568174013
5	53130488	C	A	0.550885879200726	0.48343533055409	0.581293478044727	0.515946495001769	3.43094030237352	0.0639856608394697
5	5313816	A	G	0.748746005062705	0.770486781993029	0.740692715772174	0.760007727512612	0.399503982333578	0.527345532240992
5	53143390	A	G	0.572226847323792	0.464135628754826	0.465547041295578	0.516235596105068	0.192462411077022	0.660875027766721
5	5314703	A	C	0.706933388884228	0.333585764946949	0.734059320718082	0.513539319684717	2.63237005663219	0.104705312778018
5	53154439	T	C	0.503920418392588	0.447800332812313	0.503398421506772	0.474850214062006	0.792789194831667	0.373258064570455
5	53155166	A	C	0.96634804496145	0.989999999507006	0.99	0.978599757416048	3.29249811884966	0.0695970584972387
5	53155463	G	T	0.57181350498244	0.757670691847859	0.540465313986755	0.668087527778727	10.2724670417325	0.00135030124890648
5	53156966	A	G	0.99	0.989999999765175	0.99	0.98999999987836	4.97394221803695e-08	0.999822053100333
5	53158093	T	C	0.0392296371723556	0.120152028528021	0.05738768246845	0.0811474358945904	0.805274719194534	0.36952097956129
5	53162725	A	G	0.989999999999979	0.98999999975436	0.99	0.989999999872748	4.95237657903209e-08	0.99982243928367
5	53164235	A	G	0.532402779646947	0.460325295158866	0.501598730393083	0.495066642682121	0.0152824493349986	0.901614411049663
5	53165851	A	C	0.83938587528262	0.913868795539777	0.856901339391979	0.877968027975827	0.720671258286494	0.39592381251712
5	53166636	T	C	0.470765850924605	0.749804012514218	0.503680985246009	0.615307618628025	2.75783954066667	0.0967788528535643
5	53167080	C	T	0.851173404899408	0.830884532312407	0.820999634137543	0.840663768899341	0.26945836953239	0.603695334137696
5	53167426	G	A	0.74881754897107	0.788451070211813	0.767633222811884	0.769347712973775	0.000830700497553716	0.977006654135298
5	5316866	C	T	0.713212989575021	0.485107485491128	0.639973868478843	0.595054338459564	1.5405045249386	0.214542723260772
5	53169520	G	A	0.960310069010469	0.940346967650061	0.941511431175435	0.949969182505778	0.345866270645529	0.55646251363476
5	5317110	A	G	0.0953814042237438	0.143142233051279	0.109711754709795	0.120121513556407	0.153179990384242	0.695514781550055
5	53175866	A	G	0.989999997845132	0.989999999985848	0.989999999999997	0.989999998954023	1.08421895212701e-07	0.999737276723994
5	53176402	T	C	0.60772483599696	0.492076286043657	0.546672597925335	0.547818887121149	0.000221109746764237	0.98813608570032
5	53178047	G	A	0.01	0.0950267979321666	0.01	0.0540438813288623	9.64497223951266	0.00189870566934815
5	5317882	A	G	0.228859465885185	0.133295332891755	0.202843275142324	0.179357244994589	0.768185641870461	0.38077892439829
5	53181731	C	T	0.890563184970386	0.95867258619412	0.862887927506871	0.92584385480428	2.51064287368667	0.113079793389711
5	53183038	C	T	0.533297739697443	0.5	0.5	0.516049510534167	0.00652479529746548	0.935619931862237
5	53184849	A	G	0.841015491479226	0.912493579412915	0.842434812635062	0.878041141028877	1.30213523787486	0.253823565923275
5	5318581	A	C	0.907394566370914	0.897271373715609	0.891353395437809	0.902150752575466	0.263118851007588	0.607985513489405
5	53186783	G	T	0.01	0.104480168586348	0.01	0.0589407273277282	19.990403339839	7.78318055118165e-06
5	53187303	A	C	0.0100000000000093	0.089236804286585	0.0100000000000055	0.0510446646204555	18.3366006704542	1.85116338156703e-05
5	53190520	C	T	0.886797978019226	0.98999999991446	0.935608464358711	0.940256625360957	0.0558646990323027	0.81315554905714
5	53191143	C	T	0.570606716821366	0.433543430712814	0.549391371371868	0.499607934617136	1.9309660405933	0.164652793945891
5	53192812	C	A	0.733062338234465	0.792890339880627	0.731493268471044	0.764053243087177	0.570720396498305	0.449972791950894
5	53198059	C	T	0.63477661571109	0.514464960868626	0.557522818289722	0.572455178502693	0.182850519309671	0.668934907777197
5	53198086	G	A	0.989999999999984	0.99	0.99	0.989999999999992	3.28183259257415e-12	0.999998554565976
5	53199677	A	C	0.871657907798288	0.951156070697465	0.883061864480262	0.912837956180062	2.17891474279357	0.139913090981085
5	53201610	T	C	0.99	0.99	0.989999999297368	0.99	-4.00137763209489e-08	1
5	5320256	C	A	0.755603068415317	0.9313928474827	0.88915908618689	0.846662173972222	2.1706402708689	0.140667656215929
5	53204246	C	T	0.0100000000680893	0.01	0.0100000000319511	0.0100000000328191	2.83103502832775e-11	0.999995754657993
5	53205703	G	A	0.737597001353064	0.663773886380301	0.630012155391247	0.699356627797173	1.55959757572811	0.211724152644105
5	53206253	C	T	0.99	0.989999999953426	0.99	0.989999999975875	4.2099772829219e-09	0.999948229788722
5	53208388	C	T	0.521573437436068	0.522646574360465	0.504645574776001	0.522129322362906	0.0467813220556258	0.828761779194042
5	53210473	A	C	0.309706741792241	0.300149054308024	0.273654619558213	0.304755859675417	1.06763882862891	0.301479388141338
5	53210507	T	C	0.01	0.0791004654572219	0.01	0.0457940411068409	15.1469615311985	9.9458242481085e-05
5	5321078	G	A	0.822706196032776	0.572705098662751	0.7858126001565	0.693205627595103	3.03223485550847	0.0816255147492734
5	53213594	C	A	0.886374218592892	0.925093969990861	0.939407194937783	0.90643104981704	1.80701661793806	0.178866529396149
5	53213945	C	T	0.441304326762106	0.662504801184784	0.374921682926883	0.555886172513053	7.57372147266098	0.00592253747209681
5	53215330	G	T	0.783412232386771	0.530625594738525	0.913895800934143	0.65246875408498	4.48762351469756	0.0341411069261245
5	53215635	T	C	0.9183741402826	0.833922097597706	0.920628136154866	0.874627982171825	4.09891932922044	0.0429106326667595
5	53215992	G	A	0.485864252123002	0.476989552428506	0.548430667115884	0.481267157681253	2.53463873213325	0.111372374597899
5	53216296	G	A	0.99	0.99	0.99	0.99	0	1
5	53219787	C	A	0.73007714713654	0.414830133760473	0.604698261918637	0.566779194207737	0.0989248822099861	0.753123651870193
5	53220783	G	T	0.731225498058247	0.750836415599758	0.805977059757711	0.74138395334475	0.208474290171034	0.647965876803094
5	53222576	T	C	0.989999999999996	0.860163963330181	0.92576981474046	0.922744933005032	0.0231142291071353	0.879160399492409
5	53223720	T	C	0.935956969879178	0.968316550738294	0.957367844799912	0.9527192327642	0.0465840942196404	0.829117544409363
5	53226422	C	T	0.374848868847464	0.360707058321473	0.29636109277677	0.367523410995	1.23159041253952	0.267097963533287
5	53228705	C	A	0.750280015311709	0.677261548842173	0.793631725166705	0.712456449680489	4.97599320214651	0.0257014427859381
5	53230313	C	A	0.937761659846276	0.720240675267739	0.944459696673648	0.825085789834594	7.83228918885543	0.00513210616562196
5	53230760	A	G	0.912370215770673	0.941434896064393	0.949360329529679	0.92742572016282	0.844601150609972	0.358084146494026
5	53235004	G	A	0.917958260040429	0.917529872610379	0.927808117926424	0.917736355351663	0.0860501653037288	0.769259924562638
5	53238188	G	A	0.989999997095083	0.99	0.99	0.98999999859983	3.6505609755587e-07	0.999517919196143
5	53238772	G	A	0.944000067505775	0.952965486136623	0.93108130685462	0.948644154356555	0.972458340536972	0.324067840230013
5	5323994	G	A	0.91072453942716	0.893927523087556	0.894986871418055	0.902023684963245	0.0621158618633798	0.803182457429519
5	53240729	A	C	0.643147083229828	0.737295388289639	0.743202222611696	0.69191590525081	1.1719525176003	0.279000413665496
5	5324172	C	T	0.501004043440121	0.484896313145267	0.588199632201361	0.492660239147386	7.73985893909798	0.00540150202419383
5	53242732	T	C	0.989999999779116	0.99	0.99	0.989999999893534	5.58408265781458e-09	0.999940376704017
5	53243414	C	T	0.920113049212145	0.961731127829533	0.943616122741879	0.941671213935952	0.00505790073962191	0.943303110552067
5	5324373	C	A	0.983016994353474	0.75088814952608	0.904371588146652	0.862774252732884	2.88168764803206	0.0895920786840149
5	53246614	A	G	0.220238146802266	0.243929133986894	0.260314641824784	0.232510078163903	0.0930193650123606	0.760373188067427
5	53246677	T	C	0.807872455093217	0.952724924700286	0.897376624885789	0.882906034349679	0.134730066888147	0.713577287763302
5	5324983	C	A	0.918515454825029	0.856908219022355	0.908141403916147	0.886602906679244	1.0312613911459	0.309862587217099
5	53250497	C	T	0.773184409437041	0.694834692072703	0.79941847923405	0.732599255842314	1.5977484561357	0.206222579378924
5	53254945	A	G	0.30179076639655	0.373330828700766	0.28373176472516	0.338848518670134	1.88535271300374	0.169727022074788
5	53260679	T	C	0.565257483259868	0.584480396542859	0.457054798358032	0.575214952340457	11.1937631132449	0.000820727280175471
5	53260757	G	A	0.881659249980305	0.795388730021524	0.920584239513217	0.836971120641657	8.26509721664569	0.00404144970020911
5	5326138	A	G	0.549	0.468022257339661	0.66295173802877	0.507053529301944	19.5404400706185	9.84923847729741e-06
5	53261771	T	<*>	0.989999999068829	0.99	0.99	0.989999999551175	5.64183463791634e-08	0.999810482100703
5	53266487	G	A	0.99	0.99	0.99	0.99	0	1
5	5326788	C	A	0.575748938610117	0.623463603512064	0.697916211123919	0.600465135029325	8.07684538150809	0.00448344262732092
5	53270188	G	T	0.692197987882734	0.989999999999903	0.550797323760739	0.846459430159427	12.0016854987743	0.000531524574155215
5	53272664	G	A	0.324749641961853	0.293806184276099	0.288079127848222	0.308720930880633	0.262022688368464	0.608733933926348
5	53273342	G	T	0.676966089308354	0.781294567369138	0.528840097900224	0.73100824094384	7.78801181511485	0.00525940404272119
5	53276097	C	T	0.99	0.99	0.989999999999984	0.99	-4.01391442376716e-12	1
5	53277266	C	A	0.965102803978379	0.822686786046222	0.891604349654875	0.891331306689522	0.000137885800049962	0.990631073050032
5	53278982	C	T	0.583699857674626	0.734513241210706	0.606489857464631	0.661821190346316	0.225904400682038	0.634577424399093
5	53279558	G	A	0.609063573320024	0.725699369309913	0.61325419899503	0.669480915642787	1.62641235452896	0.202199989293147
5	53279690	C	T	0.681179949972111	0.565865407960758	0.676224153003357	0.62144701721023	0.861429795556923	0.353338882592468
5	53281711	C	T	0.661884589545216	0.668294190540282	0.555767137310355	0.66520476286066	8.92504770008161	0.00281286012316525
5	53282416	A	G	0.605789165262117	0.641955965857407	0.541141865418346	0.624523567970477	3.44571656242986	0.0634159175839546
5	53282649	T	C	0.65847941075047	0.588976067113544	0.571866708629809	0.622476678746542	2.42665554707731	0.119287157812197
5	53282682	C	T	0.657571653609671	0.576315914559463	0.555191925997859	0.615481180781664	3.49921986315002	0.0613977452849453
5	53282851	T	G	0.674411370284006	0.699856967799411	0.733501356474958	0.687592189796986	2.13428365264328	0.144037734852031
5	53282979	T	C	0.363003998514024	0.485104858736445	0.43736541150614	0.426252244109238	0.0306730036702865	0.86097190746164
5	53283329	A	G	0.95740307194344	0.99	0.955410859628317	0.974288280676738	0.17559084006855	0.67519010969821
5	53284620	T	C	0.287051055467193	0.497364770471124	0.364073847862045	0.395993559839229	0.445612068448691	0.504426112486033
5	53284841	T	G	0.31918791031509	0.40261979016078	0.393946189527932	0.362405624075158	0.579846883498771	0.446372343967671
5	53294517	C	T	0.883573978875236	0.99	0.969433080498835	0.938702657817864	2.80005707448177	0.0942609513790738
5	53295935	T	G	0.65031570371971	0.672407056623782	0.592619515375669	0.661759024524019	1.17409949509019	0.278560503014024
5	5329658	G	A	0.213936367195361	0.399364038475245	0.358712983964243	0.309987900918341	1.79736295359619	0.1800316281491
5	53297591	C	T	0.757880117424351	0.836567212446225	0.874245845757467	0.798640032645682	7.34665365557887	0.00671877007218774
5	53297611	G	A	0.793346146240785	0.85454414780899	0.879006790142314	0.825046711053115	3.94289171642017	0.047069800071024
5	53298025	G	A	0.630798105097413	0.902342347541517	0.816379763130389	0.771458022683459	0.719261370119081	0.396386300050179
5	53298762	G	A	0.697597766545166	0.81886495578518	0.791222500357667	0.760414170571493	0.438854635720711	0.507675792561891
5	53300662	A	G	0.614488337538794	0.788238797773085	0.787337362957869	0.704491075940157	1.49141643345216	0.221996822200722
5	53303595	T	C	0.634640951683169	0.931336821862738	0.782830783624734	0.788329412436186	0.016860638579504	0.896686273109435
5	53304401	C	T	0.793488100554533	0.93965945281377	0.899367650128549	0.869204861024818	1.3736351272307	0.241188299155931
5	53305742	T	G	0.770589765769283	0.817613398401946	0.872967288257742	0.794948007473002	4.39328866589061	0.0360806532682641
5	53311502	C	A	0.989999999999997	0.01	0.399832212643173	0.482359999999999	0.0483786850651226	0.825908886858217
5	53311918	G	A	0.474677165226481	0.446551249229154	0.371913784970326	0.460107940739866	5.88522423798288	0.0152684531428263
5	53313696	G	A	0.968137030333797	0.893035946388427	0.865754445261524	0.929234668850096	3.82090250976836	0.0506169669738231
5	53314757	A	G	0.223058807103356	0.422521807561912	0.227891400170531	0.326380641340888	1.38312378501025	0.239569768986299
5	53318376	T	C	0.469156342286734	0.520460769174665	0.420709380137379	0.495732035414683	2.41394842003508	0.120258701802204
5	53319517	C	T	0.429635012865959	0.449511074603874	0.291707606371731	0.439930812846199	19.7431858714218	8.85769451329043e-06
5	53320109	T	C	0.639669179181081	0.543674339078536	0.418463626422165	0.589943852007962	9.86521944061353	0.00168432586177974
5	53321543	A	G	0.98379675710883	0.99	0.983264770153317	0.987010036926456	0.0538350321921888	0.816519547806813
5	53324930	T	C	0.673074164726158	0.572936799946212	0.545146238981323	0.621203009770146	1.80288374664818	0.179364254582838
5	53326234	G	A	0.578991187925902	0.989999999999979	0.783076606250726	0.791893752580274	0.00452453810052173	0.946370988984374
5	53326381	C	T	0.690395264251713	0.539845804949485	0.54809157897612	0.612410644333159	3.5849061767544	0.0583067091430835
5	53327510	A	G	0.99	0.99	0.989999999999973	0.99	-8.30862735812889e-12	1
5	53328549	A	G	0.684575451642198	0.933512093762131	0.855557691136487	0.813524632260323	0.301916491349849	0.582683439964722
5	53333373	T	C	0.117401286010646	0.294549769029516	0.128022953710894	0.209164200214421	3.1293249149453	0.0768955766765759
5	53333477	T	C	0.728199510741534	0.954377247514528	0.83367944189634	0.845359578389945	0.0601208721083582	0.806304999142693
5	53336820	T	C	0.303819654803096	0.517471731504379	0.379312513479961	0.41449143053436	1.04713990150573	0.306166713958601
5	53339518	T	C	0.602078877618288	0.930576799025513	0.851531434071634	0.772240800907231	5.92955632595776	0.0148889900129451
5	53342469	C	T	0.863751145076818	0.982715056615175	0.970647159554503	0.925374451253687	6.85590662443262	0.00883487153869843
5	53342682	A	G	0.99	0.989999999842922	0.99	0.989999999918634	4.0288426252996e-08	0.999839848795179
5	53343576	G	A	0.760365507699001	0.91576068328846	0.904575389668515	0.840860208654341	2.67261484336875	0.102088171441819
5	53345785	C	T	0.99	0.99	0.99	0.99	0	1
5	53345795	G	A	0.691793248472988	0.553493830051871	0.536739415194373	0.620154149730849	6.04786455547743	0.0139231255761174
5	53345956	A	G	0.99	0.989999999972298	0.99	0.98999999998565	4.9729779760086e-09	0.999943733703678
5	53348730	C	T	0.74535303176063	0.708124041723846	0.760204986203323	0.726068414921576	1.04651947179517	0.306310047710506
5	53350925	A	G	0.399873796060098	0.483462788988304	0.527128471647331	0.443172894396909	0.491467629300814	0.48327335808999
5	53353001	C	A	0.921604353379127	NA	0.99	NA	NA	NA
5	53354379	G	T	0.98999999849957	0.99	0.989999995782796	0.989999999276793	-3.27382204098318e-07	1
5	53360059	T	C	0.791608623745249	0.86832651961446	0.82535166752753	0.831348493805501	0.0158417128242709	0.899839685721845
5	53360174	A	C	0.673234448600065	0.83221790572012	0.83747423093052	0.755587879388254	7.73412619575336	0.00541867794701995
5	53364068	C	T	0.746930643837345	0.923650761041917	0.891656027174608	0.838471664549313	3.93708020107667	0.0472326903987498
5	53364154	A	G	0.733068883168824	0.89992190991744	0.845777224788218	0.819498751024607	0.870285018511563	0.35087641556223
5	53364781	T	C	0.687230635602593	0.99	0.948575287952111	0.84406516636045	3.49586117578515	0.061522402404614
5	53368171	T	C	0.863113015090727	0.916340500223069	0.913076028222456	0.89068485238928	1.15133900195466	0.283269024980376
5	53368869	T	G	0.93251537027929	0.763396542561831	0.86110496039016	0.844911817521646	0.0519839385627653	0.819646345263442
5	5336887	C	T	0.930946997394831	0.740806579238697	0.866009225117799	0.832454260789954	1.15631284918739	0.282231537646548
5	53369015	T	C	0.587658413734739	0.388030640236704	0.34646766764801	0.484251227062757	7.45199233435758	0.0063366270953739
5	5337184	T	C	0.99	0.989999999588804	0.99	0.989999999787	9.20841233908018e-08	0.999757879013978
5	53373029	T	C	0.280302999188913	0.282317005494115	0.222654280119243	0.281346254455008	1.78417604975068	0.181637366593622
5	53374120	A	G	0.271080196386379	0.274492238203787	0.215108751549262	0.272847634047796	2.95599871306474	0.0855594306091191
5	53374415	T	<*>	0.989999997783343	0.99	0.99	0.989999998931571	1.04862189616336e-07	0.999741625579923
5	53376613	G	A	0.588784941654642	0.328063489492178	0.362032406163809	0.453731229434485	3.97081130217894	0.046295461743117
5	53378364	T	C	0.465454805366465	0.249496172436161	0.142143055568706	0.353588233508568	1.66955303636735	0.196318412246241
5	53379302	G	T	0.854372130991158	0.99	0.959626743167925	0.924627367137738	1.55503882564215	0.212393112645589
5	53380548	G	A	0.888723425040267	0.894065013848075	0.923095212456727	0.891490368042711	2.13181029596095	0.144270282211733
5	53380555	T	C	0.237683174074392	0.220884721162081	0.192552783894425	0.228981575465815	1.32883670535843	0.249012274564464
5	53382062	C	T	0.859560372548074	0.989999999940018	0.939983669200934	0.927128099537101	0.366340468807189	0.545005814998011
5	53382301	G	A	0.989999999998679	0.9899999999999	0.989999999991962	0.989999999999311	-7.9792355840763e-11	1
5	53382703	T	C	0.570615844341511	0.792179458907359	0.710875188851354	0.68538579668662	0.235333730679594	0.627596843160056
5	53383314	C	T	0.41356014336309	0.295899070348028	0.255972254012131	0.352611707541288	1.53192076427595	0.215824401030476
5	53385529	A	G	0.275788826452567	0.247044277172582	0.192101051150814	0.260899149925535	1.62239557005158	0.2027580828171
5	53386267	G	A	0.71980755298266	0.666543936129779	0.49132527521846	0.692216999452868	5.33692958925982	0.0208782153029133
5	5339385	A	G	0.044554789844275	0.0406917480098646	0.0470490527773529	0.0425537341740504	0.0944816557086772	0.758555150656908
5	53394938	T	C	0.657064888790634	0.818106187504736	0.699152051588206	0.740484281524539	0.598926093271734	0.438988063735337
5	53396938	C	T	0.380559392111624	0.426947960129668	0.323765263244464	0.404588670344971	0.462339573317246	0.496532595573692
5	53399217	A	G	0.183153025415841	0.437312427232864	0.120825865479328	0.314807595557059	5.32905295049426	0.0209727783881678
5	53402270	T	C	0.942832498259773	0.989999999999288	0.98999999969314	0.967265264160842	1.45020675772611	0.228494779383509
5	53405039	C	T	0.969754448497928	0.99	0.99	0.980241644176001	0.926040661839275	0.335893874437136
5	53407160	T	C	0.944541289516127	0.989999999996819	0.989891412644797	0.968088901545125	0.633535871673391	0.426061291578642
5	53408103	C	T	0.857782458758048	0.874395343551077	0.898620277873577	0.866387933080837	0.39229609514513	0.531094939316165
5	5340927	C	T	0.179060426835396	0.446507323638909	0.313652930058281	0.317597919379616	0.0163235937067177	0.89833588279229
5	53411948	A	G	0.99	0.99	0.99	0.99	0	1
5	53415114	T	C	0.592148656486288	0.552169698042815	0.541511233508352	0.571439556012569	0.33586761321116	0.562224281821203
5	534155	A	G	0.99	0.978492172559571	0.974753790727811	0.984038945385858	0.948377130269845	0.33013272911002
5	53417067	T	C	0.160392409598123	0.309899807572982	0.147322688570366	0.2378372417491	6.1933466771506	0.0128231461317774
5	53417564	C	T	0.99	0.989999999944096	0.99	0.989999999971042	6.81994960969853e-09	0.999934108310401
5	53418318	T	G	0.75732860991548	0.877836854119827	0.813630191639167	0.819751880413332	0.0141966203601378	0.905156858149105
5	5341929	C	T	0.99	0.99	0.99	0.99	0	1
5	5342055	C	A	0.933151560184075	0.719519972969343	0.916912102105222	0.822490398006844	3.9214580975515	0.0476735147874446
5	53427217	T	C	0.989999999999979	0.99	0.989999999999978	0.98999999999999	-3.02109111845061e-12	1
5	53430747	A	G	0.984735660249735	0.99	0.99	0.987462588240372	0.56489552259568	0.452294459582197
5	53431670	T	C	0.915568557507538	0.989999999997792	0.839405901677675	0.95412404471749	4.03579282317166	0.0445447405772088
5	5343315	T	C	0.989999999999992	0.989999999991717	0.99	0.989999999995706	8.0033498613038e-10	0.999977427692263
5	5343966	C	T	0.989999998148846	0.99	0.989999999229781	0.989999999107744	9.89939134811132e-09	0.999920613929145
5	53440487	T	G	0.779029469537893	0.818560979634242	0.827927158746027	0.799506791767802	0.53729608125515	0.463555483323121
5	53441597	T	C	0.663990271406736	0.882960484226754	0.779183736152768	0.777416841647506	0.00311931625482467	0.955460634181323
5	53444498	C	T	0.534711512503044	0.631708373310184	0.536251174606159	0.584955886401143	1.59183525814924	0.207064122497152
5	5344745	G	A	0.0636297957502274	0.0290380423540193	0.0730090482948817	0.0457112674909916	1.51994129909703	0.217628376658907
5	53448014	T	C	0.748499790841343	0.796839565006791	0.67339810470695	0.773539793859045	6.74025996771389	0.0094260887987959
5	53452846	A	G	0.266840308950452	0.269761983254519	0.215156409609404	0.268353736239958	1.04023168524523	0.307767594177197
5	53453594	T	C	0.76699519941691	0.807786253540514	0.765326472735089	0.788124965452937	0.230825128329653	0.63091268212019
5	53454184	C	A	0.79782005567433	0.831525146918046	0.805126450179936	0.815279292938575	0.0616894130213403	0.803845407946061
5	53455444	T	G	0.159698508095346	0.211164696102285	0.148699108273976	0.18635799348294	1.88295991621025	0.169998114978151
5	53455814	C	A	0.982104956038358	0.989999999998616	0.965950892719984	0.986194588809772	2.5312033379351	0.111615068645359
5	53458622	T	C	0.988244066768446	0.989999999986118	0.989999997188818	0.9891536401752	0.0676590706831066	0.794776168716081
5	53460839	G	T	0.691081322018961	0.643320067534396	0.709334690342106	0.666340992195956	0.231040008203482	0.630753748104307
5	53462968	C	T	0.83742145440955	0.726544280017007	0.792852898034356	0.779987078074213	0.106947182423478	0.743646858359045
5	53464403	C	T	0.818586626949075	0.698142300113826	0.759736811997501	0.756196465648416	0.0143399732594332	0.904681486211065
5	53466338	T	C	0.798590078862328	0.630468824757304	0.729933538639158	0.711503269235926	0.14148925068983	0.706804961399909
5	53467256	C	T	0.810463110630928	0.858323770666625	0.845483899865145	0.835254932529419	0.137345649930222	0.710934185642159
5	53469763	T	G	0.0909412715639364	0.0986223380185524	0.0926173435772563	0.0949200639874275	0.012335034823631	0.911566228767803
5	53469829	C	T	0.705993822722914	0.835622349391125	0.787178700836335	0.773141399537048	0.227638450287545	0.633280437600484
5	53472099	C	A	0.489770262057409	0.259904824875788	0.370427625065023	0.37069996559733	2.00549542498001e-05	0.99642686481364
5	53472156	A	C	0.754057572816418	0.816536184091481	0.816872941787099	0.7864214934569	0.574308810689998	0.448551772000553
5	53473933	A	G	0.0982212045406907	0.0879003191975324	0.0956689277219113	0.0928749859329347	0.0182035902451845	0.892674587740402
5	53474195	T	C	0.112003290833628	0.179614236838557	0.0810435689838675	0.147025760864181	6.73493427161842	0.00945427155583348
5	53474256	A	G	0.408563458265928	0.33439938445265	0.332306544955383	0.37014646803065	1.19562649950316	0.27419755556867
5	53474849	C	A	0.60016778370301	0.989999999999952	0.636636391506825	0.802100871744826	1.13817094496909	0.286039148025664
5	53476717	C	A	0.85690001675124	0.658877304267791	0.774581427614991	0.754324251684813	0.489703109999738	0.484059770159862
5	53481781	C	T	0.40702541220318	0.361404836552391	0.330265875151061	0.383393954016072	1.82878374256695	0.176271271313314
5	53481993	C	T	0.942730237174923	0.99	0.957239261883495	0.967215974318313	0.503675446236714	0.477889599511536
5	53482241	C	T	0.795234317094012	0.744848292751783	0.782939168028595	0.769134356484737	0.10419841607208	0.746848383479432
5	5348640	G	A	0.118338687595355	0.322186209483613	0.202239832387134	0.223931703933473	0.669999011842791	0.413051951550791
5	53487784	C	T	0.886034461093881	0.892094813288068	0.887564575243094	0.88917372353047	0.00272674647471051	0.958354784952794
5	53487971	T	C	0.864409871698566	0.876187547239076	0.874797018584711	0.87051070762855	0.0244847436511928	0.875657822652021
5	53488369	G	A	0.823170540140662	0.817157599161902	0.856032995559841	0.820055836713664	0.101901555649854	0.749559517030239
5	53489570	T	G	0.46154063239829	0.5	0.410193852074431	0.481462584815976	0.241792997081102	0.622914106531479
5	53490737	T	C	0.387960187801082	0.618334421870293	0.472457039501875	0.507294041048933	0.658072604995909	0.41724121191177
5	53490881	A	C	0.589787421584902	0.794602520583996	0.797447860387788	0.695881642866433	1.08401863223243	0.297800296863846
5	53492282	T	C	0.724097431967347	0.906917250569039	0.752638610098563	0.818798098003023	2.18066552944293	0.1397540164792
5	53496587	T	C	0.621877799124139	0.796502191008736	0.736554414449945	0.71233323412036	0.54347427351222	0.460996430761561
5	53499540	A	G	0.328961078806752	0.650909121650839	0.44356718265554	0.495730164999989	0.961190682572005	0.326887068395812
5	53500614	T	C	0.558408074045509	0.608737409895355	0.653038083679581	0.584478670015729	2.33418644796588	0.126561096227036
5	53501752	A	C	0.891582760556256	0.99	0.954232519228567	0.942562890588116	0.0399066582814876	0.841663194963346
5	53502089	C	T	0.614764715439512	0.745085564199272	0.698424659553122	0.682270915097067	0.176805474614638	0.674133061482923
5	53502295	G	A	0.955298286629941	0.989999999948118	0.958425952828905	0.973273774128757	0.710360401966326	0.399324193141902
5	53502836	G	A	0.526394532524127	0.281856194022641	0.372362119090364	0.399723673180357	0.481833996264757	0.487592764029069
5	53504764	A	G	0.172325154362626	0.230731540672792	0.218498587194673	0.202579662471292	0.054652260531523	0.815157151733871
5	5350575	A	C	0.858339787183002	0.64087937911766	0.747007522595748	0.745695295805155	0.000774012028954272	0.977804859702794
5	53505870	C	T	0.928021932662187	0.989999999999953	0.989999999957682	0.96012657154315	0.507226968196492	0.476341750590029
5	53507025	C	A	0.99	0.989999999866058	0.989999999999999	0.989999999930618	1.67944310550543e-08	0.999896599483486
5	53507238	T	C	0.796623061940727	0.785436011469209	0.74167806528069	0.790828169796481	1.02402204293011	0.311566865375203
5	53508218	C	A	0.606840785449398	0.734280964466742	0.663836187678566	0.672854798180382	0.0404028274112865	0.840695019618913
5	53508435	T	C	0.949443565923564	0.989999999995547	0.945104845628147	0.970451798772851	3.29149590407809	0.0696395491193277
5	5350886	A	G	0.936834202785338	0.722301418252367	0.87732385097766	0.825706220397259	4.29398153842315	0.0382474974906336
5	5350911	A	G	0.935603028944876	0.688574630473311	0.878845599644644	0.807642318536606	7.90370377071971	0.00493336802955463
5	53509186	G	A	0.88598950413874	0.847491875198905	0.829583727995866	0.866047732347905	2.42913739960061	0.119098419529365
5	53510501	G	A	0.893941313123392	0.885471150238656	0.914221907747393	0.889553768749098	1.51823142975758	0.217887326943674
5	53510967	C	T	0.880102322145508	0.889577014181417	0.843413713855707	0.885010212620109	1.78342761737947	0.181728997437739
5	53512367	C	G	0.754318840601996	0.678120382872061	0.696455449941189	0.71484803949789	0.107866369672225	0.742586442533826
5	53519661	T	C	0.497719723050964	0.613242361084605	0.425847890780372	0.55756044955239	13.0006399595329	0.000311384537483316
5	53519724	T	C	0.603597456866728	0.711285185584536	0.519464900216634	0.659379700342553	15.8442205554628	6.87762686702237e-05
5	53520237	A	G	0.147113358512664	0.071369270079468	0.105010206753713	0.107877920704268	0.0122191548490302	0.911980901934836
5	53520792	A	G	0.924510985080129	0.915656975754328	0.914049648727992	0.919924608249364	0.0712601027274821	0.789510831004277
5	53521327	C	T	0.920946286211753	0.810477307736028	0.833051967992748	0.863723355361327	1.55813702622536	0.211938204044705
5	5352316	C	A	0.989999999999996	0.99	0.99	0.989999999999998	5.35898943210637e-13	0.999999415907659
5	53523397	C	T	0.910718481877606	0.899345439995868	0.922941405315037	0.904827246182866	0.61350288629016	0.433471951769895
5	53524508	T	C	0.0689311980623173	0.075297293012173	0.0541983755136568	0.0722288352463425	0.295188254425939	0.586914797507264
5	53525671	C	T	0.360673324429469	0.225833057431595	0.286232696209736	0.29082606612457	0.0204558573596188	0.886271246713968
5	53527895	C	T	0.99	0.937114783089249	0.94694528552047	0.962605457640231	0.653347792327416	0.41891829331744
5	5353664	A	<*>	0.99	NA	NA	NA	NA	NA
5	53536998	C	T	0.259683463556988	0.577771890240751	0.239870175863154	0.424453268579177	1.072781696848	0.300317970663981
5	53537836	G	T	0.903212628644651	0.961248253056703	0.913820595118888	0.933275082090094	1.04558655004303	0.306525738169784
5	53538438	G	A	0.953640856744318	0.969517335074081	0.906520857904248	0.961864872519135	6.3270566238414	0.0118909506132731
5	53544688	A	G	0.427829614365638	0.501160253373994	0.457531565858422	0.465814885371967	0.0509709372043361	0.821382301966511
5	53545137	T	G	0.357425364104141	0.121626506882809	0.234416004672088	0.235281556063491	0.000245133637082234	0.987508235938503
5	53545625	A	C	0.241642717198959	0.26100920451275	0.194500006352457	0.251674557627503	1.97421264525316	0.160001422510525
5	53547082	C	A	0.556092839117451	0.495363735087443	0.492959556692054	0.524635163229907	0.234257251704496	0.628384951427591
5	53547960	T	C	0.910812266303716	0.68092155431429	0.863116403234143	0.791728877493193	4.60451459504741	0.0318878793938618
5	53548382	T	C	0.989999997648056	0.989999999776828	0.99	0.98999999875076	4.55414658942218e-07	0.999461552293629
5	53549403	T	C	0.0546635730686555	0.25527527091123	0.414726029703558	0.158580432551109	4.38287699041608	0.0363016744983375
5	5354985	G	A	0.983355807267629	0.989999999956268	0.99	0.986797499080344	0.233279854377873	0.629102458606205
5	53551264	T	C	0.99	0.989999999999997	0.898001128133686	0.989999999999998	0.977482699264559	0.322821078354274
5	53553740	A	G	0.922394887014772	0.99	0.971638031506678	0.95741433554112	0.327579008543231	0.567088145035776
5	53553830	T	C	0.99	0.790736186629615	0.906396360922311	0.88678134467414	0.91510494086746	0.338763546068178
5	53555349	G	A	0.887422257160009	0.914121647135748	0.878365211429619	0.901252541167442	0.917776024176981	0.338059594043259
5	53555533	G	A	0.99	0.99	0.99	0.99	0	1
5	53556082	G	A	0.829162197424734	0.748515557115068	0.814996856454103	0.787387237744327	0.788144989565464	0.374661629925999
5	5355633	G	A	0.972905182512993	0.99	0.99	0.981760297971263	0.821870107011414	0.364633957315871
5	53556729	T	C	0.99	0.99	0.989999999999987	0.99	-3.18750184292128e-12	1
5	53556969	A	G	0.99	0.979462882012566	0.989495253284334	0.984541772882509	0.283367834337934	0.594502267354513
5	53560453	C	T	0.99	0.933144219491886	0.989411502643918	0.960548705696797	2.84460328025075	0.0916812206110099
5	53566211	C	T	0.0715013198108847	0.0942522041614455	0.0705541037627	0.0832862779044752	0.204112634525367	0.651421525931403
5	53572117	T	C	0.328888967726194	0.466807588491729	0.352118734074945	0.400330813282741	1.19278535310792	0.274768436739908
5	53573065	T	G	0.285078077064946	0.488438898432396	0.324109654986945	0.390418982533285	2.24112041476346	0.134383575620291
5	53574002	G	T	0.26743297471708	0.218619499772056	0.227086352383586	0.242147594695557	0.170878273082291	0.679332435332774
5	53574006	G	A	0.272959730533957	0.178809334932727	0.222601070695603	0.22418982561252	0.00200993591907427	0.96424097221686
5	53575659	G	T	0.99	0.874495757518652	0.939125446282235	0.930168802394662	0.191802628986688	0.661420520895846
5	53575931	T	G	0.99	0.99	0.989999999999985	0.99	-4.19944201112429e-12	1
5	53578417	G	A	0.525353947119474	0.59330536797809	0.533843753894422	0.560552783124237	0.0696670048010725	0.791822238809932
5	53578951	C	T	0.855766261948477	0.839443132923517	0.866305003428944	0.847310881113548	0.357936311953848	0.549654594776179
5	53579121	G	A	0.871174301846639	0.869843257575673	0.841653040897996	0.870484820914279	0.272995305944461	0.601329536411799
5	5358146	T	C	0.989999997839931	0.989999999980945	0.989999998035273	0.989999998948976	-1.01678151059509e-07	1
5	53581765	C	T	0.861797102740249	0.956897422051692	0.893156423629739	0.911059068143577	0.55704993138722	0.45545131806599
5	53582226	T	G	0.368736253671945	0.428515725806396	0.315378438676398	0.39970202023759	1.40322416642914	0.236184485212749
5	53582252	C	T	0.32678658560825	0.311997694473942	0.347994679712691	0.319125940000678	0.134876722929182	0.713428321665872
5	53582605	T	C	0.750215071198022	0.893944552776465	0.793827641249904	0.824666942655655	0.212282018720313	0.644984630725159
5	53585262	G	T	0.804124281679373	0.806743548235053	0.833039218723308	0.805481061755215	0.14651667527105	0.701886624023832
5	53585870	C	T	0.943698239960625	0.936866236206107	0.864803300264971	0.940159262015784	13.3138160948959	0.000263457621605963
5	5358707	G	A	0.99	0.989999999690397	0.989999999999978	0.989999999839626	6.82941164201022e-08	0.999791487688949
5	53587857	A	G	0.872916988284009	0.93089620634056	0.886327035363424	0.902950223237303	0.550666120488485	0.458045645354924
5	53588584	G	A	0.8141819111554	0.795128368737897	0.849011440696984	0.804312176183134	2.01501151146526	0.155750088885545
5	53588978	T	C	0.99	0.989999999367626	0.989999999999977	0.98999999967243	1.26109035502309e-07	0.999716656565101
5	53590220	C	A	0.200859487730635	0.151889594709867	0.159251294820499	0.175493083145877	0.190962756278342	0.662116528971833
5	53592163	C	T	0.193732160859082	0.160360594202685	0.322696829648252	0.176445689331068	4.79623772507247	0.0285219564739769
5	53592361	G	T	0.172659134033983	0.168106614237915	0.171810728952489	0.17030092877962	0.00107562984317952	0.973836633075291
5	53594702	C	T	0.193919105693904	0.134000787803132	0.228313339462158	0.162881417026484	3.57072735320799	0.0588065477622872
5	53595051	C	T	0.99	0.99	0.989999999999992	0.99	-1.3977247290757e-12	1
5	53596126	G	A	0.246678889157505	0.0540996722505351	0.166390184565681	0.146922854799695	0.492107606084875	0.482988653021569
5	53597197	T	C	0.621369718269975	0.823187743188856	0.727184744705428	0.725911455177955	0.000714162875551893	0.978680009524693
5	53597285	C	T	0.229683877235553	0.282138783298662	0.299719727320523	0.256855518576243	1.92371112129992	0.165448125230836
5	53597527	A	G	0.570927787337661	0.549919301319046	0.60552413113522	0.560045391580019	1.10814502814654	0.29248553395061
5	53598785	C	T	0.252706452999257	0.138616748934028	0.202060068086475	0.193607986293468	0.0341270825251406	0.853436760337248
5	53600443	G	A	0.542223370937852	0.47484785848682	0.630159034747524	0.507322855488217	2.70657648256787	0.0999352499357572
5	53602557	G	A	0.815100019926265	0.660135707278043	0.683397089951034	0.734828505974486	1.01760546471667	0.313087673762533
5	53602857	A	C	0.9788231244631	0.99	0.983383339755212	0.984612745991214	0.00735621393963945	0.931650547881129
5	5360540	A	G	0.989999999999966	0.99	0.99	0.989999999999984	7.13027646545521e-12	0.999997869442566
5	53607140	C	T	0.826025987196956	0.734764211534414	0.729625486831548	0.77875238740376	1.32836378869594	0.249096510158649
5	5360890	A	G	0.945493333259607	0.756152865623981	0.873138519934272	0.847414971024353	0.964537484576912	0.32604630337795
5	5360933	A	G	0.952009675342277	0.842053891588372	0.898818010474826	0.895052579357755	0.0260039636539528	0.871890638301073
5	5360958	T	G	0.951184363242664	0.839114040228577	0.888481982397853	0.893131935921367	0.0291868601454126	0.864348299751033
5	53611730	C	T	0.903153303450076	0.989999999524798	0.956757967964044	0.948139892016782	0.331755641289835	0.564627127041913
5	5361469	G	T	0.43670809857728	0.799935713393632	0.383315308113447	0.62486000305215	15.058851373968	0.000104210407819107
5	53615288	A	G	0.530518646105072	0.743628954537242	0.57880427836148	0.640909785872936	0.339679603365464	0.560014219319542
5	53617747	G	A	0.99	0.989999999968582	0.98999999735031	0.989999999983725	-1.49289546114815e-07	1
5	53617864	G	T	0.178723166575071	0.0377412165413154	0.183770090383655	0.105694516457586	3.86718740071196	0.0492389707516863
5	53620129	G	A	0.989999993645313	0.989999999952822	0.989999999999979	0.989999996912603	5.28677902387326e-07	0.999419856270773
5	53622417	T	C	0.834854142070593	0.927142890956271	0.860630527297429	0.882659713993374	0.96919391279786	0.324881297010988
5	53628179	C	T	0.787477117530569	0.688444017942765	0.681753435909089	0.736177971944087	1.43272568967422	0.231320119117913
5	53628707	G	A	0.857868839513016	0.897850252103653	0.915225353607597	0.878579211234966	0.679865058799071	0.40963319450408
5	53630277	C	T	0.307230562346859	0.34818559025715	0.39020420944296	0.32844526680439	2.75955244216875	0.0966752796667619
5	53634834	A	G	0.98999999858529	0.99	0.989999999999977	0.98999999931811	1.83637120786291e-07	0.999658083321733
5	53634911	T	C	0.156975280251875	0.276602333153445	0.273890257624614	0.218942093654888	0.364821268408131	0.545840742614827
5	53637054	A	G	0.331825525703919	0.423145579794703	0.38221537267721	0.379129313722945	0.00477393759220598	0.94491504601373
5	53639975	T	C	0.37537933141023	0.280623349655786	0.40941175194701	0.326295732861428	1.11986519525028	0.28994748273996
5	53646553	T	C	0.970963425753521	0.935875000860433	0.940087251777142	0.952787621658902	0.681768711427531	0.408978339316875
5	53646554	G	A	0.347287000168813	0.363751304791323	0.396670290110308	0.355815509963273	1.45099021478721	0.228369130623653
5	5365240	G	A	0.821817501464836	0.707468458383641	0.70052255938079	0.762584697148777	1.70240107141688	0.191974268479186
5	53653465	T	G	0.989999999999968	0.99	0.989999999999997	0.989999999999985	2.3704909979212e-12	0.999998771545101
5	53653657	G	A	0.810943508130263	0.882769833498671	0.854816790474372	0.848149544671098	0.061368839000118	0.80434537055045
5	53656177	A	G	0.813031614179637	0.888207033854182	0.858610271590757	0.851972481571051	0.0827493502900421	0.773605581674572
5	53657379	G	A	0.99	0.989999999995099	0.989999998985411	0.989999999997461	-5.14232410261027e-08	1
5	53659481	G	A	0.405491010854713	0.353567525048842	0.466807772876813	0.378594645207272	2.45836859226664	0.116900141102087
5	53660484	C	T	0.988204194531094	0.961291433490114	0.986564528589082	0.974263384311867	1.07548055126928	0.299710792080993
5	53662767	T	G	0.98999999954583	0.989999999994382	0.99	0.98999999977818	1.80399852421626e-08	0.999892833721585
5	53676056	C	T	0.99	0.98999999998852	0.989999996513347	0.989999999994053	-4.35775806040556e-07	1
5	53676208	A	G	0.99	0.989999999535385	0.99	0.98999999975933	1.03192346999372e-07	0.999743691033717
5	5367640	C	T	0.883490333335199	0.849080695672452	0.822687501704451	0.865666141025896	1.84422870458106	0.174456124895204
5	53681529	T	C	0.99	0.99	0.99	0.99	0	1
5	53684474	G	A	0.7765152675577	0.895914494491276	0.844127027210564	0.838364067109292	0.0517794046375583	0.819995407361873
5	53686888	T	C	0.74234950890225	0.929549889123773	0.753796764636431	0.839319305856999	6.92369339867281	0.00850611167051737
5	53686927	A	C	0.976352960085375	0.99	0.98761307080338	0.983422126761151	0.173014192839737	0.677446775409683
5	53687645	G	A	0.0100000000054834	0.01	0.01	0.010000000002643	7.00938581203796e-11	0.99999331994491
5	53691042	G	A	0.928272438129605	0.873107452101943	0.901636007602928	0.899696975367276	0.00475748487146727	0.945009898611906
5	53691974	C	T	0.0100000000000371	0.0100000000454941	0.01	0.0100000000235838	8.13558903666932e-09	0.99992803280729
5	53692638	C	T	0.877516496199615	0.787045600254321	0.793664747905826	0.830652572099953	0.387528111700686	0.533601601266128
5	53692885	G	T	0.0268858978646083	0.01	0.0157586902417705	0.0181390027707412	0.0605996944024652	0.80555059751838
5	53693919	G	A	0.448045399195326	0.536547241479832	0.439815901015463	0.4938893534987	0.482744696881261	0.48718170505994
5	53694171	T	C	0.335057990332638	0.534885147744617	0.381776583176784	0.438568457872043	1.51624914581478	0.218187992907641
5	53695284	C	T	0.01	0.0100000000085494	0.01	0.0100000000044286	4.77187296591976e-10	0.999982570517274
5	53697509	G	A	0.974960193686328	0.989999999454938	0.98527125974078	0.982750813074468	0.0839448089142427	0.772021039558338
5	53697557	C	A	0.972958742829537	0.98999999988898	0.982699291051791	0.981786113986328	0.00841948764067727	0.926890500209907
5	53698535	G	A	0.643457910511165	0.384775278622034	0.612767904857291	0.509460307192595	5.07959915668135	0.0242089662194174
5	53699463	G	A	0.909946222657878	0.989999999799295	0.959475171900659	0.951414079217132	0.237617865782506	0.625931936363457
5	53702038	G	T	0.581440396171087	0.747586531377112	0.60705952765415	0.667504094207808	2.77282377505996	0.0958768892355216
5	53702093	A	G	0.455671623352726	0.282750500409356	0.39831441354835	0.36609848166806	0.57241994637062	0.449298893444187
5	53704319	T	C	0.380681282274385	0.470992675769488	0.51163834146469	0.427462584104848	1.44667199260646	0.229062711026806
5	53706396	T	C	0.920809919324392	0.99	0.975468778170853	0.956650381114357	1.3885524145307	0.238649714313016
5	53706419	C	T	0.928982571816311	0.989999999935378	0.974130765828477	0.960589599581988	0.837927425114939	0.359990201782567
5	53706516	A	C	0.946598949139552	0.99	0.980297236896375	0.969080693485264	0.370363024037116	0.542806455421376
5	53706716	T	C	0.860046878034067	0.877667855401237	0.734392083650797	0.869174544310261	6.11182120852562	0.0134280692636836
5	53707175	T	C	0.205552650781531	0.378932033529374	0.277741869576062	0.295363171044914	0.302815380702224	0.582122789625134
5	53707340	C	T	0.99	0.99	0.989999999999982	0.99	-4.80804771154245e-12	1
5	53707757	A	C	0.931756056116095	0.989999999973904	0.966228276920851	0.96192641903444	0.0207345632797927	0.885504408987541
5	53711122	G	A	0.880962945751049	0.876963330469629	0.907241613985618	0.878891145035273	0.956090347301633	0.3281738815919
5	53711680	G	A	0.891781440457372	0.864619974317339	0.884895756312439	0.877711800996835	0.0864977164703294	0.768677715206927
5	53712494	T	C	0.807689830931003	0.741197505866009	0.723647509413601	0.773246806547336	2.83013352027335	0.0925106678717999
5	53712499	C	T	0.881335778064155	0.872298133457594	0.891964168318575	0.876654278157956	0.489982253729851	0.483935220756739
5	53713769	A	G	0.870439322128321	0.807761891693333	0.871673646308815	0.837972413162998	1.52848383438484	0.216340136853134
5	5371590	T	C	0.909854909198366	0.640186480673024	0.850957864458888	0.770166663222239	4.27490110195977	0.038679214683471
5	53717595	T	C	0.99	0.989999999981322	0.98999999999999	0.989999999990325	2.89063889967818e-09	0.999957102006148
5	53720950	C	T	0.746290390962442	0.894303280216313	0.675174397107289	0.822961067595947	14.7925328385028	0.000120009767166438
5	53721698	C	A	0.753445461061428	0.860366274115656	0.720723631765627	0.808830442223518	7.45646857150031	0.00632088885085776
5	53723362	A	G	0.825337281359575	0.892426156496791	0.736316677768237	0.860089318680653	5.99613410549061	0.014337261170523
5	53727092	T	C	0.132866539779721	0.333722139105842	0.234940588010567	0.236909740230652	0.00133171654874355	0.970889505994751
5	53729982	A	G	0.354526145970373	0.516038673598651	0.420197856408571	0.438189635281821	0.307954303935809	0.578938227493107
5	53730009	G	A	0.375165254316674	0.537054911025185	0.435913412991122	0.459024096491683	0.486462129545633	0.485509726257119
5	53730296	C	T	0.746166166669528	0.887457406477387	0.67677180364917	0.819355028889999	8.45734251926621	0.00363572681816089
5	53732977	C	A	0.230724821158221	0.468520811591266	0.3704137019941	0.353903144202538	0.161436148783991	0.687837717007967
5	53734828	A	G	0.574928217250607	0.614123489366102	0.645046047289955	0.595231368206433	1.43966744003543	0.230193163448645
5	53735108	T	C	0.797232200638987	0.759074867633401	0.808945649420711	0.777466702142093	0.984673109200647	0.321047807610192
5	53735299	G	A	0.623856448228125	0.6760251545305	0.718980638251484	0.650879838092755	0.809685398251768	0.368213279137675
5	53737364	G	A	0.99	0.989999999999441	0.99	0.98999999999971	7.06509109692433e-11	0.999993293453433
5	5373748	T	C	0.926333736195765	0.865655016251035	0.890555761813195	0.894902159264395	0.0426994151502717	0.83629229352747
5	53739403	T	C	0.250742576538251	0.346680304280934	0.357701386177405	0.300438319508961	2.4180308987518	0.119945617604948
5	53739438	T	C	0.294390565087375	0.302002030595028	0.371868042282421	0.298333304220339	2.47856957488252	0.115407168924325
5	53739530	T	C	0.283358380246217	0.557524944822782	0.396794289152107	0.425376660696878	0.43902050480788	0.507595595203551
5	5373966	T	C	0.01	0.0100000000032168	0.01	0.0100000000016663	4.60119698728704e-10	0.999982885056301
5	53744849	T	C	0.85933033719796	0.952947694616192	0.863482700572176	0.907824128340604	3.4026587839751	0.0650914214379489
5	5374574	G	A	0.171307867738164	0.45657365823104	0.32943626829462	0.319075547213474	0.0852296304070343	0.770331626224144
5	53745847	G	A	0.984903896759925	0.968852504266713	0.99	0.976589275448441	2.1243960748869	0.144969911800458
5	53747307	G	A	0.883124070589117	0.938464681485557	0.852160417258656	0.911790507033473	5.83965502159784	0.0156688984998826
5	53750530	C	A	0.393415525822152	0.56100683007692	0.462705907754246	0.480227821426122	0.0780061678908223	0.780017796252797
5	53755208	A	C	0.252667778138469	0.402125491081804	0.363526699583137	0.330086873443117	0.278066101786112	0.597971572565975
5	53755662	C	T	0.01	0.0679126420985543	0.0348950519793829	0.0399987486070511	0.14898485638811	0.699507359452339
5	53761426	T	C	0.93183322454761	0.932407849282529	0.96015143398133	0.932130880160298	1.29184182186083	0.255708803623527
5	53763375	G	A	0.838601890047429	0.933894621817298	0.820889188152715	0.887963525104221	1.35878327395563	0.243748462157815
5	5376362	G	A	0.884985241876071	0.72575559446368	0.813551793965763	0.802504284516452	0.178146477263512	0.672970991264629
5	53764794	T	C	0.01	0.0600388203761979	0.0313715655395208	0.0359201089548705	0.0540740974759737	0.816119882294375
5	53768244	G	T	0.6599470173533	0.738618273599542	0.623688709194685	0.700698728088853	4.36187484102098	0.0367518365871888
5	53768556	G	A	0.666997076936933	0.5	0.774146066240548	0.580492591083602	0.998816481582781	0.317597054238277
5	5376984	C	T	0.958875042203343	0.750503801634444	0.814077685124567	0.850938739588654	0.189433435001848	0.6633885834814
5	53770217	T	C	0.242264544883404	0.333923883124348	0.251382711189114	0.289744082092213	0.140907695042044	0.707380302949041
5	53770434	C	T	0.706395358695489	0.826147969850133	0.818851175115857	0.768427211273594	0.520530406899533	0.470615513183629
5	53770581	C	T	0.562702854334933	0.567333457407809	0.55337310562748	0.565101506726683	0.0343838221764354	0.852892758379654
5	53771189	A	G	0.747969816924598	0.746386327233549	0.703963086587463	0.747149569264635	1.8049067860747	0.179120418524571
5	53772250	A	G	0.70519449609728	0.730020480026611	0.641255978620489	0.718054355772674	2.37071361457455	0.123630525186078
5	53773754	A	G	0.0778595631367878	0.182908910489447	0.143026402488425	0.132275125065465	0.0216067744839424	0.883137995384321
5	53775596	G	A	0.915376247467145	0.920492753343503	0.927667699433102	0.918026597511098	0.207305802823124	0.648887333596691
5	53776281	T	C	0.709795505450613	0.670133990605533	0.675269743904941	0.689250840760861	0.141269134765522	0.707022566321901
5	53776729	A	G	0.0964540986144187	0.117310619774852	0.098743894580196	0.107257776575523	0.179247217976849	0.672020969172373
5	53777157	C	T	0.506310732255226	0.45396288529963	0.512067454872151	0.479194547532227	0.812783940640774	0.367298455801291
5	53777835	A	C	0.68675920508879	0.716717549127829	0.653428079679036	0.702277627301012	1.34102579291332	0.246853148571612
5	53778130	A	G	0.57317047997953	0.642763403560212	0.574378047284708	0.609219614394324	1.14587802794487	0.284413688036785
5	53778134	A	T	0.566065871604711	0.63571415304729	0.561496723906272	0.602143681391967	1.58029312941729	0.208718475625126
5	53779403	A	G	0.861490898038444	0.969969564075177	0.881560642395889	0.917682847045472	1.93006432470231	0.164751407620784
5	53779962	T	G	0.949700450196562	0.836275085821255	0.934921961316679	0.890946111450153	0.975458816180016	0.323322528831881
5	5378356	G	A	0.978634056060799	0.99	0.99	0.984521615021305	0.955424400827993	0.32834239540143
5	53783800	C	T	0.99	0.989999999993728	0.99	0.989999999996751	3.54713077467095e-10	0.999984972779412
5	5378392	C	T	0.905040240189075	0.791118111305806	0.817695032144948	0.846028577427542	0.877917316262065	0.348772744829944
5	53784137	T	C	0.855887734135994	0.938377753592095	0.922092175311172	0.898617564214254	0.661386108414819	0.416071021010458
5	53784380	C	T	0.813557925220814	0.931592313555892	0.894559034119933	0.874699738378384	0.122633526232082	0.726195585901382
5	53785234	C	A	0.621609599066973	0.750503801634444	0.415102457728538	0.688376795996923	4.16738514225186	0.0412093529597068
5	53786573	C	A	0.232121260234091	0.165558496959169	0.228023998127179	0.197641748857681	0.592161536160988	0.441584481257372
5	53786857	G	A	0.968245970331283	0.93116934124198	0.943379395304064	0.949040276463024	0.0613240735291813	0.804415296323628
5	53787250	T	C	0.989999999619755	0.99	0.989999998314659	0.989999999816722	-1.78158056614743e-07	1
5	53787316	A	G	0.147802001771274	0.103487839958022	0.135653820571138	0.124847265952009	0.130063817463658	0.718365879965496
5	53787568	A	G	0.192561215865627	0.162470666384585	0.174159307934928	0.176974311234447	0.00899572557929009	0.924437308508871
5	53787773	A	C	0.989999998850038	0.99	0.99	0.989999999445718	6.47305802431627e-08	0.999797000575443
5	53788472	A	G	0.192092045396124	0.126341084614812	0.164116661708661	0.158033047711404	0.0450074737705401	0.831990286472766
5	53788663	C	T	0.99	0.99	0.989999999999994	0.99	-1.9856466106331e-12	1
5	53788741	T	G	0.167274871903425	0.14492324342195	0.171513488057774	0.155696728350021	0.396062128920351	0.529129977140121
5	5378905	A	G	0.923667434870184	0.768851529417315	0.820312494520406	0.843472795845598	0.314652946268271	0.574838888489507
5	53791023	C	T	0.217953270881288	0.1931929724291	0.208597085220532	0.205127436283055	0.00858196048480834	0.926190461643672
5	53791374	G	A	0.259701461039243	0.177815470205294	0.220145274904102	0.217284517787257	0.00979713605747204	0.921153766136953
5	53802693	T	C	0.773317358756345	0.634787170279382	0.662921265095758	0.701558721125278	0.600916349716356	0.43822861059673
5	53805159	A	G	0.902526302732748	0.83139586257535	0.943032828920078	0.865680734731216	1.15142814904756	0.283250387488392
5	53805716	T	C	0.708881342630947	0.64257395067541	0.651401001206978	0.674534113597979	0.352073070104613	0.55294195482624
5	53806694	G	A	0.251397458842326	0.1919365307876	0.231952745453836	0.220596698109978	0.139252698728613	0.709025063875815
5	5380741	T	C	0.92525097805598	0.762408316702689	0.802352764895654	0.840898479474976	0.549009810422493	0.458722567510357
5	53807976	T	C	0.989999995489597	0.99	0.99	0.989999997825986	3.2994351648766e-07	0.999541689468527
5	53810279	C	T	0.174679094624035	0.128628979689648	0.134082222377507	0.150825135088023	0.314818624631155	0.574738228056309
5	53810463	G	A	0.289834106049334	0.208960659837296	0.228170830795663	0.247941660911498	0.44827254327442	0.503156439572641
5	53813122	A	G	0.92107755588172	0.934498012763167	0.926272203679826	0.92802935254631	0.00970429723605606	0.92152702086131
5	53815495	A	C	0.395975852233136	0.520089700604371	0.47652991617062	0.460266825689436	0.228493536635418	0.632643105058866
5	53815560	A	C	0.840612490318814	0.959368533799689	0.85452315612212	0.902128120841907	4.07608958482705	0.0434942062373598
5	53818759	T	C	0.410518958118106	0.263012239964651	0.522098337059289	0.334110478114616	5.76879916615285	0.0163131779436077
5	53818856	A	C	0.482134224057839	0.467538854937843	0.543406741439392	0.474573822853681	0.82179532977102	0.364655776026317
5	53818895	T	C	0.199741817052823	0.143887815954302	0.14116700123733	0.170809444483789	0.433207684265089	0.510419169452317
5	53820267	C	A	0.40983537086305	0.521246726299727	0.498373217581965	0.467546452979249	0.766752808584619	0.381223475303541
5	53820954	C	T	0.776754425190981	0.865156099107194	0.855459354397677	0.822546492279579	1.34187492281673	0.246703592286859
5	53820980	G	A	0.99	0.99	0.989999999999998	0.99	-7.91626158216415e-13	1
5	53823285	G	A	0.713751060729882	0.835095917604034	0.815736071158357	0.776607696590693	1.6085925587049	0.204689757858056
5	53823802	T	C	0.970388572707425	0.763178010603846	0.89998348468246	0.863053501537771	0.257055087606473	0.612150606186284
5	53824264	T	G	0.652457071741115	0.794964339639138	0.785842709797863	0.726275836512291	4.19685038319768	0.0404991326622952
5	53824524	T	C	0.760069185023956	0.736022118660085	0.670591143650036	0.747612804647471	5.76157155293369	0.0163804143629346
5	53824661	G	T	0.200422860101204	0.400680597245804	0.312872893340434	0.304156367942107	0.0800842439731178	0.777183278455223
5	5382572	C	T	0.949471640026534	0.768920693538239	0.881461089214394	0.855946249745597	1.00720947254021	0.315572292390817
5	53826427	T	C	0.745678963757172	0.79847312111351	0.875393577664608	0.773026337267755	5.00519922823773	0.0252712947051865
5	5382695	A	G	0.820253690096501	0.536673327807123	0.657551531228953	0.673359062430603	0.184586175196637	0.667461222082797
5	53827488	G	A	0.358181808334543	0.764995675772531	0.615329086248042	0.568911391667421	0.492285592767286	0.482909521568904
5	53827696	G	A	0.104037913351228	0.119167480074641	0.11078052755168	0.111875028913956	0.00244860808555994	0.960534056130523
5	5382795	C	T	0.99	0.99	0.99	0.99	0	1
5	53828095	C	T	0.493911227633538	0.298696156167136	0.346716246214457	0.392789820613942	1.5908489978445	0.207204877649856
5	53829764	T	C	0.501949655224248	0.311978221016088	0.364819443241225	0.403544452304421	0.988843814660283	0.320025120552726
5	53829927	C	T	0.395122307346155	0.336673320324788	0.297311806469007	0.364845732069087	3.96844964107132	0.0463604385464188
5	53830581	G	A	0.731905025818718	0.783039022752072	0.73724843118775	0.758392436230195	0.370021737512211	0.542992419571601
5	53833108	C	T	0.739122598734748	0.778709812536494	0.867091227206539	0.759628775484052	1.50414249938359	0.220035069267624
5	53833696	A	G	0.0100000173275134	0.0464325705793892	0.0415692375866972	0.0288720799119851	0.634729134764549	0.42562592386633
5	53835544	G	A	0.219157091949625	0.478886278659087	0.367952223261962	0.353696810665127	0.106295555984893	0.744401663142216
5	53838471	G	A	0.708133014815013	0.829627237931631	0.697082126591237	0.771067022389421	2.77126221344341	0.0959704573214853
5	53842936	G	T	0.86848486603709	0.889118347425807	0.878739888430358	0.879173009396445	0.000148007448270505	0.990293310577432
5	53843845	G	A	0.882302626116804	0.91669230182257	0.945383503985801	0.900116478132391	5.18960336158439	0.0227224016132061
5	53844279	T	G	0.99	0.989999999736099	0.989999999999963	0.9899999998633	4.81518049513747e-08	0.999824916046951
5	53844437	G	A	0.99	0.99	0.99	0.99	0	1
5	53848745	A	G	0.0428237064871928	0.16673221495023	0.132193102707699	0.107008313871046	0.887227797383268	0.346229655734786
5	53851203	C	T	0.212793236785608	0.28700343120209	0.244838892297057	0.251234117493346	0.0112375801126441	0.915576438791471
5	53852177	C	T	0.225944382376812	0.14993666699755	0.206394774021606	0.186572385810354	0.538407504703688	0.463093458444004
5	53854564	T	G	0.155514618458473	0.153339737033086	0.178388750453364	0.154388029880123	0.300128385224913	0.583801945968324
5	53860775	C	T	0.521870466102299	0.537055420485846	0.619023245821818	0.529736272472976	0.893653688308991	0.344489109892006
5	53861604	C	T	0.703035080361633	0.727567344349072	0.742839905063519	0.715742793107126	0.870268190334925	0.350881072927604
5	53862725	C	A	0.318799814470387	0.250855325528564	0.384316829205929	0.283604569198523	6.56321474881228	0.0104108124026418
5	53865607	A	G	0.476549570614382	0.470040664022175	0.446186120259448	0.473177956999619	0.132416484111419	0.715939585917888
5	53867201	A	G	0.907529559632168	0.893674726586752	0.833044746565887	0.900352756114642	1.77007925093086	0.183372271415943
5	53867321	T	C	0.182300534821825	0.297063591350746	0.176999038604142	0.241747798103806	1.65917751917606	0.197714410157008
5	53867775	T	C	0.99	0.911932084178587	0.964012275299868	0.949560819604508	0.893640234913339	0.344492741558981
5	53869576	T	G	0.245676843040418	0.231228427383794	0.24199712142556	0.238192563730287	0.0138835146443385	0.906203684184473
5	53872574	C	T	0.963287476250078	0.937177798423823	0.964779875116876	0.949762663136078	0.621816986210198	0.430372882934994
5	53875982	T	C	0.66848729171068	0.704819450808533	0.715098526525999	0.687307350123368	0.730293887149613	0.392787944818151
5	53876459	G	A	0.529967381986115	0.407667589792544	0.506820739805713	0.466616089629845	0.601122102383651	0.438150213190735
5	53876988	G	T	0.467126125480627	0.426476877832413	0.448047313866142	0.446069815198852	0.00244985886702443	0.960523985780442
5	53877244	A	G	0.479238711270383	0.417923470515584	0.508210180659363	0.447477416559397	1.68896366732252	0.193737636967626
5	53877934	G	A	0.726977153260495	0.77908077591747	0.794514172066536	0.753966829796808	1.14498630507349	0.284601156348198
5	53879213	G	T	0.87521547833375	0.866808552249261	0.926063335905039	0.870860690621985	7.29705980006611	0.00690675417612513
5	53881925	G	A	0.0749547066020224	0.132983852623632	0.191230979744323	0.105013804241216	9.99320239439403	0.00157119128712182
5	53886610	C	T	0.466598803450767	0.56547137203982	0.565489731269153	0.517814793979896	2.06685681724352	0.150531481552893
5	53887529	T	C	0.863152187164077	0.856163164923943	0.796952887152831	0.859531873643688	4.16288902697396	0.0413188708272284
5	53888168	G	A	0.689493079454688	0.758001120216787	0.732556751001376	0.724980244569456	0.0455304106116022	0.831031700713563
5	53888190	G	A	0.99	0.99	0.989999999999999	0.99	-1.83020457798253e-13	1
5	53889199	A	G	0.802540799878617	0.89964175048095	0.834472484851575	0.852839092290625	0.445805815335583	0.504333464781876
5	53892279	G	A	0.861522510617624	0.694739105678572	0.860923829922394	0.775128706859195	5.36485347665698	0.0205465143244463
5	53896598	G	A	0.949494976563505	0.783400160084268	0.881581149660864	0.863457861627261	0.145346966340308	0.703022223390599
5	53897218	G	A	0.585907822157729	0.48499252212631	0.626504074060675	0.533633696741454	4.57790174580883	0.0323868498317937
5	53897430	A	G	0.664854180638598	0.5893819315056	0.656155392238126	0.625759555587705	0.88448918997263	0.346975067392469
5	53898903	T	<*>	0.989999999701325	0.99	0.99	0.989999999856039	1.28319770324391e-08	0.999909616980232
5	53900087	C	T	0.027721624833908	0.0810978995858536	0.0401868926033513	0.0553705351554158	0.0814836561269754	0.775296784343774
5	53900461	C	T	0.6111490836287	0.615911407907897	0.663177750769744	0.613615967605324	0.935466267800983	0.333446535467771
5	53900858	G	A	0.693865258129942	0.683445520203611	0.73686647643096	0.688467833884102	1.40331569672235	0.236169202934039
5	53902339	G	A	0.010388585712277	0.112301285684153	0.030010738365734	0.0631793642977089	4.42409068478516	0.0354349892477105
5	53902578	A	C	0.497934079899859	0.409012809217639	0.514470678794761	0.451872861686469	0.698500310621055	0.403288070876433
5	53902940	A	G	0.496023592876536	0.67178046421465	0.591760152738287	0.587065652229679	0.0129026024692672	0.909563113696863
5	53905555	C	A	0.876887650297948	0.794586536774929	0.821132959238888	0.834255673493024	0.128390751278308	0.720106432811832
5	53906103	G	A	0.875164174773029	0.96911835880686	0.928114526661559	0.923832442102553	0.0290312769198699	0.864706840171927
5	53907427	G	A	0.717828180922281	0.864934586478299	0.689363009715801	0.794029299000298	6.30487483944738	0.0120406414543352
5	53909971	T	C	0.722374638661195	0.75774273362209	0.689690795772133	0.740695311850939	1.73756644796533	0.187447469496022
5	53912105	G	A	0.366723592101225	0.260211673316484	0.336254377278548	0.311550418170729	0.580742852085309	0.446021293865954
5	53914384	C	T	0.925444103454691	0.891803603404987	0.888200537177302	0.908018324428945	0.512924919265995	0.47387541486977
5	53915826	C	T	0.787337005176637	0.905737827974584	0.842228981028372	0.848668631385973	0.042293080110519	0.837062119186274
5	53916613	A	G	0.492119256638399	0.440452916757478	0.456085078794686	0.465356092580082	0.0486902895131444	0.825358142649453
5	53919735	A	G	0.360743226016698	0.241152989561268	0.326447208027189	0.298795483532785	0.469060475993275	0.493419711302228
5	53919942	G	A	0.808102542705207	0.838345361113138	0.823483649228192	0.823768322640516	0.000106224597872973	0.991776722982353
5	53921870	C	T	0.71424852219367	0.563602109262409	0.627438970072325	0.636213680295277	0.0311906401961192	0.859815743708906
5	53924288	G	A	0.99	0.99	0.99	0.99	0	1
5	53925635	G	A	0.961453640632475	0.989999999995803	0.951815893720589	0.976240654782679	0.53413702295298	0.464872743276487
5	53926318	T	C	0.913316861628956	0.884419729381616	0.87550626870031	0.898348147124834	0.839386877045413	0.359572183168363
5	53927512	G	T	0.372762601537984	0.364998698322783	0.39013775526787	0.36874089967251	0.131979769329404	0.716388113351292
5	53929224	C	A	0.979259395840523	0.93108317173914	0.909710068038892	0.954304111756007	3.79426904540279	0.0514283234208698
5	53929921	G	A	0.817209350517149	0.777102510369394	0.740007108152732	0.796434007320612	0.489301268722615	0.48423915810493
5	539310	G	T	0.33756318834809	0.428722561891601	0.391144641036113	0.384783743843629	0.0233144675326055	0.878642149465786
5	53931755	A	C	0.923766322010629	0.912014679655908	0.870587563865333	0.917678971270883	5.66538660853827	0.0173029028903707
5	53931756	G	A	0.906946739342121	0.949265389004223	0.91570097069241	0.92886779986709	0.556822495764365	0.455543347905899
5	53934304	A	G	0.919136628612711	0.99	0.829702309792033	0.955843854991327	3.18867900433354	0.0741499086681622
5	53935021	G	A	0.885284410631792	0.737176001703911	0.857585816184244	0.808564254807149	2.51314771109397	0.112900221740034
5	53935066	A	G	0.405337130002749	0.158098896792777	0.44027368015818	0.277267725199983	6.76646099672084	0.009288684891917
5	53935386	T	G	0.793245088973374	0.850941716322818	0.847715992990447	0.823131941940386	0.156115864353015	0.692758018201785
5	53937417	C	T	0.55535747855923	0.584111322552468	0.528755524312068	0.570251969747727	0.549232470290559	0.458631476022857
5	53937626	A	G	0.147319829074194	0.0264696721421282	0.126437563395849	0.0847194477833838	3.29928333362135	0.0693101165263335
5	53939257	T	C	0.743909026435788	0.794786438995889	0.742920457408928	0.77026352614192	0.506526897704241	0.476646213002295
5	53940776	T	C	0.351464029426908	0.251425776356233	0.296116149836403	0.299644214336298	0.00769500289105482	0.930098296768928
5	53941552	C	T	0.37539667016724	0.314618239297674	0.381005378438746	0.343913442976804	0.508108612928644	0.475958771312112
5	53941689	T	C	0.946003895413825	0.941368907925897	0.959933010040685	0.943602971895078	0.235624862826783	0.627384083048682
5	53947780	C	T	0.605114550719849	0.644794759727112	0.603014680473136	0.625668898985611	0.413833063092297	0.520030377483506
5	53948513	T	C	0.763185186447816	0.789888265765934	0.766463911945168	0.777017381534601	0.145698980229441	0.702679925469891
5	53949498	G	A	0.726269209806628	0.716022440905841	0.744124253849301	0.72096138351602	0.288724331607368	0.591039170562397
5	53949598	C	T	0.116237829579795	0.0100000000287324	0.096434965049116	0.0612066338723444	2.55969110145526	0.109620000251785
5	53953264	T	C	0.627986072161071	0.312373903219142	0.60284936206041	0.464498968649152	10.8914638457389	0.000966084476302096
5	53954201	C	T	0.0398622843632373	0.01	0.0448020553303729	0.0243936210630804	0.814618270111225	0.36675837078592
5	53955382	C	T	0.680473979965114	0.811973089100948	0.657969954726629	0.748590518497476	0.922846737536476	0.336728620463782
5	53957346	G	T	0.277221131697881	0.121056584089534	0.268464608479596	0.196327896036757	6.77620508695415	0.00923810957971167
5	53957392	C	A	0.75111313039509	0.682181225636706	0.760142332084457	0.715406403730247	1.94304605972768	0.163338179048238
5	5395826	G	T	0.777438797793212	0.748095233946332	0.687309369272498	0.762238831720528	3.65207997706847	0.0559992357772856
5	53959926	G	A	0.599935471545443	0.530213234532674	0.560982806222297	0.563819352772829	0.00548351551496443	0.94096999299403
5	5396166	G	A	0.433032176236072	0.240879377492426	0.461719559795225	0.333497026486864	4.08422167431567	0.0432853825247352
5	53961770	T	C	0.535262500430611	0.99	0.434775615947948	0.770816525207555	4.09215877758389	0.043082582596758
5	53962772	C	T	0.133237361318661	0.107227620259251	0.126511313087024	0.119764315449887	0.0681516217678157	0.794047274253997
5	53963159	G	A	0.630593817928533	0.606399046850473	0.577445783765983	0.618060926510098	0.723064414741368	0.39514056153219
5	53963528	T	C	0.61199264381809	0.719803801820439	0.695481984152861	0.667838823663306	0.119963862960564	0.729073686370753
5	53965696	G	T	0.577917757891137	0.478106947349754	0.542435935126275	0.526215758030701	0.147494945838034	0.700940864854439
5	53967110	C	T	0.964451770918818	0.989999999976064	0.982324688202976	0.977685753570471	0.097974756506714	0.754273675901157
5	53969773	G	A	0.623758627881435	0.681765179223317	0.637976681864963	0.65380602147653	0.236072910989769	0.627056965401462
5	53970118	G	A	0.0632303624751013	0.010000000592413	0.052698206421846	0.0356570350198688	1.61174956688253	0.204246041220315
5	53975846	T	G	0.870497192041259	0.989999999999979	0.99	0.932399646563876	1.56006333911505	0.211655946446769
5	53975974	C	T	0.127879398802192	0.0842404418949955	0.0799101666985721	0.105274419124264	1.55926363734196	0.21177307049073
5	53980001	G	A	0.19314570633329	0.213441156991371	0.181216388601133	0.203658749774175	0.470451571251392	0.492779497993824
5	5398226	G	A	0.976840570144275	0.989999999999451	0.966321122792977	0.983657154809256	0.407922007025892	0.523026101212915
5	53985003	T	C	0.0872191406791639	0.0581759869765869	0.0934744735476391	0.072174787061229	0.397261954944617	0.52850669581121
5	53986547	T	C	0.723349293014217	0.818815927154647	0.852632484516621	0.77280100949896	1.04720364051215	0.306151993683337
5	5398894	T	G	0.119179514255452	0.250554751016164	0.12440537255948	0.187231886897501	2.9540862649149	0.0856607140810882
5	53989831	G	A	0.924193270088706	0.879648251683755	0.877359362043127	0.901118950554941	1.07321770035505	0.300219772960992
5	53990678	T	C	0.969837508886724	0.99	0.97078508974368	0.980281679283401	0.424295471810362	0.514801432154403
5	53991267	C	A	0.878411657664001	0.915400557578011	0.948821814510423	0.897571907819459	4.08866861585664	0.0431716359021817
5	53991475	C	T	0.861808222435178	0.865202984530058	0.830389714180249	0.863566709200326	1.02357110830141	0.311673427340286
5	53991758	C	T	0.926462918625159	0.9008175399946	0.866095038980338	0.913178612494529	4.47802348511841	0.0343334049084799
5	53993648	T	C	0.25263712120027	0.209747851295236	0.153204462305879	0.230420479389463	4.88793421827704	0.0270450277000006
5	53994294	G	A	0.375329414800759	0.243642401918358	0.286876946481983	0.307115542127675	0.0899966386260162	0.764181428955856
5	5399472	T	C	0.777091834001058	0.872955559531556	0.830572915815488	0.826749243825856	0.0170598530115099	0.896081163826304
5	53995811	C	T	0.760190829365008	0.701140369092064	0.711040923921587	0.729602690943623	0.220672887661245	0.638527689375645
5	53999767	G	A	0.779390142723013	0.863290044267316	0.886149958766796	0.822850291722962	6.24631068571387	0.0124452253109182
5	5400049	A	T	0.681024287602782	0.877391554169463	0.797226773381739	0.782742531684323	0.276881630053081	0.598752429262664
5	54002871	T	C	0.857219280087443	0.937707809284704	0.940079108074568	0.898912338211624	3.78618866306877	0.0516771931265629
5	5400387	C	T	0.854734738983451	0.857856928001658	0.932460420437534	0.856352032894882	0.868939220733889	0.351249144634031
5	54004735	G	A	0.750503673076995	NA	0.775233988449164	NA	NA	NA
5	54010478	T	C	0.958140422072763	0.968398519232599	0.98544140697113	0.963454116401558	4.12661536665499	0.042213700800137
5	54011945	A	G	0.301634153131514	0.251202740221049	0.251729053566425	0.275510681243893	0.223939147937288	0.636054738329863
5	54014451	G	T	0.840804456227481	0.884904797491539	0.918455850997588	0.863648433002263	5.75775949827134	0.0164159918418721
5	54016510	A	G	0.747189696866669	0.746619783294294	0.755865757213302	0.746894481636179	0.0958972659075699	0.756809761041629
5	54017609	G	A	0.881443455950229	0.973914838305425	0.922580849229491	0.929343632010221	0.0581229736690711	0.809487636561883
5	5401773	G	T	0.513110587292822	0.50398653685968	0.4664020120281	0.508384329168455	1.46549769415904	0.226057401815285
5	54018232	C	T	0.862404674973809	0.789413330734776	0.824460463810188	0.82459515865799	1.06492637180044e-05	0.997396251206736
5	54018886	C	T	0.577462858148744	0.474251607069153	0.51292505041901	0.523999430089516	0.0346413625095201	0.852349166466485
5	54019772	A	G	0.374569037876199	0.396581561611486	0.282860475100738	0.385971525171078	3.5896041560967	0.0581420910181651
5	54019907	C	A	0.99	0.989999999961213	0.99	0.989999999979909	5.34186197652488e-09	0.999941684179253
5	54021166	A	G	0.290410618499955	0.198481999105572	0.260519146954893	0.242791593653664	0.207966039496491	0.648366293607639
5	54021202	G	A	0.237672015309377	0.187470002528487	0.242811244155889	0.211667372688876	0.638362594874762	0.424304347927224
5	54022168	C	T	0.969885039264942	0.97808900287756	0.99	0.974134692416278	2.81338695102978	0.093480822716939
5	54025701	A	G	0.942172519151385	0.97123140235324	0.98809916829575	0.957225020649946	3.61142730179566	0.0573838507323208
5	5402930	C	T	0.793601900458	0.957648409105398	0.831431953379391	0.878577991937352	3.2228084738182	0.0726189379325776
5	54030384	G	T	0.988670079197775	0.99	0.939618272407206	0.989358978173327	7.16931756789642	0.00741609814300978
5	54031511	A	C	0.412154035204183	0.228620632240272	0.353276373203451	0.317083732468877	0.247999524474229	0.61848720937293
5	54032140	C	T	0.593266373561145	0.786948800272064	0.687497915557597	0.693593870597401	0.0130361231624626	0.909098401026163
5	54033356	A	G	0.593000733190529	0.569293227526143	0.573924016038165	0.580720245256377	0.0116966107848631	0.9138760159588
5	54035460	C	T	0.501610737579807	0.600392421858089	0.49951	0.552779650035958	2.15600076317893	0.14201388697495
5	54035625	A	G	0.486996476562901	0.557789988201531	0.455303672780769	0.523667515591712	2.7102058472451	0.0997081246750373
5	54035726	A	C	0.692949240506523	0.619877072698843	0.625686854548321	0.655097857582144	0.393275848223632	0.530582483485161
5	54035929	C	T	0.471059618493338	0.545720206201966	0.471831485157057	0.509733802926407	1.14596456790214	0.284395502936575
5	54036324	A	C	0.492964240028994	0.524886863726064	0.486769423516753	0.509500159104076	0.366658854638917	0.544831135219386
5	54036813	G	A	0.731458346653844	0.613743040049402	0.617285088823234	0.670481817832743	2.16037663176374	0.141609976485911
5	54036840	A	C	0.443009411274749	0.503791674348474	0.483092888710965	0.474494623546939	0.0546270558896706	0.815199009086943
5	54038676	C	T	0.787764525047035	0.905196902533114	0.842962574351588	0.848594496584824	0.0573226024820658	0.810778844627461
5	54039425	C	T	0.306201832278275	0.278623046283796	0.234070397708482	0.291916021133135	0.946159243694243	0.330698859400694
5	54043954	A	G	0.514517041122345	0.351177412060845	0.33248479076214	0.429907113268488	4.8233909144556	0.0280760600340968
5	54045738	C	T	0.729095551860887	0.698902362023397	0.62410000754328	0.713455479525067	5.23698782079364	0.0221115267696847
5	5404664	C	A	0.736478833877129	0.726829184289025	0.665378488602529	0.731480315390491	4.52199532297435	0.0334617847274282
5	54047395	A	G	0.99	0.989999999915781	0.99	0.989999999956375	1.91806041483663e-08	0.999889497729576
5	54048853	T	G	0.50710965186576	0.438512172624712	0.482571359691099	0.471576157618897	0.0565766660760675	0.811990843911351
5	54051964	A	G	0.752031661749984	0.730949793584918	0.715212156586314	0.74111125404048	0.592817173977443	0.441331798049671
5	54052915	C	T	0.657533664755546	0.652921599137484	0.643099928200153	0.65514461476539	0.121872261458328	0.727012675945697
5	54055062	G	A	0.666997081641596	NA	0.636636462932389	NA	NA	NA
5	5405667	T	C	0.711096640518566	0.513544478201023	0.625041916894042	0.608764620438079	0.217349700789758	0.64106677593296
5	5405699	T	C	0.682905204577933	0.654707483687984	0.609709063390342	0.66829878515694	2.52412267628734	0.112117121899346
5	54057615	G	A	0.977855961355873	0.989999999967978	0.99	0.984146573356943	0.785612449078467	0.375430130618564
5	54057841	A	G	0.99	0.98999999955447	0.99	0.989999999769216	9.24251005321982e-08	0.999757431154826
5	54058051	T	C	0.989999999937389	0.99	0.989999999948992	0.989999999969821	-6.0238860672063e-10	1
5	54059096	T	G	0.399665813839125	NA	0.851757342173263	NA	NA	NA
5	54062444	A	G	0.535805955806672	0.708541340284814	0.596601760406168	0.625282884966349	0.165736206065787	0.68392931523065
5	5406467	G	A	0.842169134956728	0.681347304980425	0.80710482574412	0.758863427029003	2.19039887486522	0.13887334810772
5	54067066	G	A	0.898286527354657	0.904982445239065	0.888019855241089	0.901755012818781	0.422362170038308	0.515760714585783
5	54069537	C	T	0.989999998307894	0.989999999995661	0.99	0.989999999182157	8.37545865721518e-08	0.999769089141984
5	54069985	T	C	0.900577424547055	0.950235413767565	0.919504862253625	0.926300262963279	0.0884749101273418	0.766125018846115
5	54072090	T	C	0.572175747186991	0.59036816415078	0.598960592120079	0.581599419174234	0.191232098922893	0.661893124677568
5	54074693	T	C	0.138646845725569	0.0965695465789438	0.100925972834905	0.116850804767617	0.37685747678758	0.53928987856129
5	5407814	T	G	0.465661988211972	0.566123338553528	0.384912320892745	0.517700967688898	14.6656159354455	0.000128366715349121
5	54083159	A	G	0.747475855855967	0.635494943058644	0.74197301759973	0.689469743026953	1.33853979527034	0.247291642474982
5	54087652	A	G	0.99	0.99	0.99	0.99	0	1
5	54087671	C	T	0.706548848580693	0.65928404133765	0.700782600228179	0.682065678428797	0.34633505226825	0.556195136258612
5	54088619	C	T	0.745250698736836	0.728276521263017	0.75481995942214	0.736458074805398	0.072051828009057	0.78837241695445
5	54089784	C	T	0.99	0.99	0.99	0.99	0	1
5	54090159	T	C	0.114857748847764	0.0395689542781766	0.0710439449078807	0.0758581532607179	0.0547329103680096	0.815023284892369
5	54091831	G	A	0.677704174893887	0.79077836996881	0.708477457732323	0.736276607942697	0.404676416900062	0.524683989047067
5	54092505	T	C	0.0995122606191114	0.0358057373217488	0.0676316718739706	0.0665122815510776	0.00354043250807792	0.952552643958155
5	54096659	A	G	0.105273525395364	0.0527940439243372	0.0625954662108929	0.0780891539933719	0.796090681782209	0.372264767662705
5	54097130	A	G	0.156557359055688	0.0662077267282062	0.0889043714910463	0.109756249510053	0.497125306238717	0.480765968307326
5	54102195	G	A	0.134289595462365	0.0100000000009111	0.0844764076290523	0.0699075850133316	0.128925886147195	0.719548326624414
5	54104649	C	T	0.108023296643565	0.0778366699009853	0.0759297847078308	0.0923866239909089	0.629122404214973	0.427677404593496
5	54106378	A	G	0.125615371931372	0.061024031807591	0.0867047163306554	0.0921570577472536	0.0660639726677776	0.797156287314012
5	54107727	G	A	0.15302767176659	0.105811855157679	0.113880281073929	0.128569878763174	0.18091937253778	0.670584333977424
5	5411529	T	C	0.495598712961709	0.579819682849863	0.418383337114008	0.539225175363773	12.7598614415735	0.000354137128396097
5	54115868	T	C	0.0791073926797924	0.0100000000013232	0.0429525975422079	0.0433097632723453	0.000120841165773559	0.991229208885768
5	54116696	G	A	0.99	0.99	0.99	0.99	0	1
5	54118770	A	G	0.146434000476763	0.0552400082625075	0.137678634468359	0.0991955125097787	0.977853508547571	0.322729315479053
5	54118833	G	A	0.959326163210236	0.961012231464172	0.982999921610793	0.960199546565774	2.82999001447918	0.0925189347481296
5	54120346	C	A	0.459441317085695	0.330377348717179	0.385001368347341	0.392586181470804	0.0194270577433309	0.889149100961087
5	54121064	C	T	0.502950084982113	0.382503618854829	0.491371320242561	0.44055881552818	1.49930995269781	0.220777567495939
5	54122581	G	A	0.451632199043356	0.366783803067683	0.4082942391391	0.407680729927957	0.000191890614986499	0.988947690462658
5	54127981	C	T	0.364672146707162	0.391516865950473	0.381361975436391	0.378577711275197	0.00493357379126538	0.944003112370557
5	54128691	C	A	0.104790837670244	0.01	0.0393340349784825	0.0556891837570577	0.0966728769698599	0.755859446260525
5	54130134	T	C	0.99	0.99	0.99	0.99	0	1
5	54130586	A	C	0.0879497398181517	0.0555258672124832	0.0704826306128285	0.0711541738084154	0.00136547659557401	0.970522994373535
5	54136002	C	T	0.696391760679529	0.76383193750689	0.669047266481271	0.731325772276102	1.27228049854615	0.259339295528196
5	54136861	G	A	0.0262747445644219	0.0100000000106277	0.0206475850500349	0.0178444268855565	0.0315570413516875	0.859003339426802
5	54140334	T	C	0.428276095492449	0.403099931127603	0.403404950468454	0.415234842351459	0.114180111361323	0.735434420065892
5	54140573	A	G	0.699432148692673	0.672883287956631	0.782952969742653	0.685679838831403	2.78112542871165	0.0953811229297714
5	5414738	A	G	0.989999999999994	0.989999999379563	0.98999999999998	0.989999999678611	1.12270898802256e-07	0.999732654023101
5	5414835	C	T	0.633902038531488	0.456489542364969	0.64499527617051	0.542002365517231	8.50780867265038	0.00353625656313317
5	5415012	T	C	0.545146162345198	0.585270168805995	0.467438937785468	0.565930397691891	3.16883532105063	0.0750559515657236
5	54151122	T	C	0.110805034556291	0.147728431730841	0.066577563176968	0.129931354292708	9.30008285810169	0.00229143494115765
5	54151890	A	G	0.159083704037719	0.129678523979973	0.0492122336225386	0.143851820767807	9.86919715730767	0.00168068830487544
5	54159500	C	T	0.99	0.99	0.99	0.99	0	1
5	54160345	C	T	0.666997076784936	0.5	0.320982347458799	0.580492591010339	1.77686683080102	0.182534532697831
5	5416398	C	T	0.124215557424384	0.0100000001325213	0.0425890160525912	0.065051898747199	1.39629713736402	0.237344535674367
5	54164371	G	A	0.431201567670805	0.34586557323248	0.358450346248964	0.386997522551753	0.315475705747682	0.574339350972788
5	54168152	C	G	0.797093879323534	0.772587243596337	0.7984162881825	0.784399442016846	0.0598558665974746	0.806723894367484
5	54170161	C	T	0.507494072538216	0.539846411511401	0.48003778847066	0.524252584126326	0.742762177027739	0.388777488516427
5	54170865	T	C	0.115631768380387	0.0100000000002485	0.0883410677381925	0.0609145123594751	0.444631787844507	0.504895319042317
5	54177409	C	A	0.115645499935195	0.0495651265664569	0.0590065078263125	0.0814158665301886	0.874285384260526	0.349771658687589
5	5417809	G	A	0.595170203770112	0.364557725795291	0.54816377083144	0.475712940179155	3.76709756328767	0.0522702594676218
5	54178160	G	T	0.411096343337679	0.470796173314067	0.38053340582746	0.442020855265448	1.51995607263364	0.217626140887427
5	5418072	T	C	0.652582497879732	0.442739294007196	0.538928002759987	0.543883718273758	0.0113502105596385	0.915156009548322
5	54180984	C	T	0.979775072823332	0.978149780712514	0.969135947175371	0.978933171509928	0.589614715640032	0.442568144469324
5	54181219	T	C	0.149595251396464	0.149076219076103	0.0985097033114762	0.149326392654517	3.1007338769305	0.0782570091050148
5	54182326	C	T	0.401172844375436	0.448539699766051	0.407948888144018	0.425708875467775	0.16553141055461	0.684114109757411
5	5418404	A	G	0.544382182143367	0.335317974842022	0.430107882441606	0.43608692276127	0.0209658717226922	0.884871967454668
5	54186701	T	C	0.157473127654866	0.0304677413014198	0.0819702168045206	0.0916843375237808	0.124038078514832	0.72469547530593
5	54187676	C	A	0.989999999281736	0.934045834281091	0.99	0.961015741811402	8.05326193932767	0.00454217975899752
5	5418951	C	T	0.807999377191406	0.94827299233304	0.874781578651864	0.880661109834773	0.0534551557797969	0.817156547480366
5	54191031	G	T	0.878786126500595	0.979039782960878	0.915703743182364	0.930717520547022	0.58446053900859	0.444569224087746
5	54192823	G	T	0.741590745439991	0.816061915572894	0.757518775779725	0.780166811568835	0.47189608451563	0.492116171870999
5	5419363	T	C	0.596855374780204	0.465105475586541	0.520887935476075	0.528608926997887	0.0464412446485062	0.829375713002667
5	54193638	C	T	0.252953329389027	0.422795815214338	0.26735061532895	0.340931737046538	5.50879236730059	0.0189211068937185
5	54193725	G	A	0.73959452213198	0.580908646155708	0.766601282445845	0.657395238376271	3.69191799961232	0.0546767080040578
5	54194090	T	C	0.946401328109048	0.99	0.977223488239942	0.968985440148561	0.27327838372089	0.601141034915218
5	54194878	A	G	0.989999992878325	0.99	0.989999999999994	0.989999996567352	6.17229165898298e-07	0.99937315056812
5	5419547	C	T	0.560612660158614	0.319188417675927	0.497377504710521	0.435554902552582	2.91258137211341	0.087891095282506
5	54195791	T	C	0.771972547481615	0.842658631904355	0.804314428129872	0.808587939212595	0.00819669179318014	0.927861618883414
5	54197787	A	G	0.96942143664704	0.989999999896938	0.979756213673852	0.980081132410487	0.00110015187803801	0.973540187770887
5	54197973	G	A	0.806964796320844	0.759908696006992	0.732341345716904	0.782589736358269	0.958710539594889	0.32751197035885
5	5419820	A	G	0.747115927536824	0.56517811264711	0.781021602311	0.652872139423953	1.64058436171397	0.200245310237239
5	54198775	T	C	0.233929602625189	0.392588753841693	0.251452882171432	0.316115042955338	4.62565132770512	0.0314973004615993
5	54203474	C	T	0.863402131354984	0.971460406047544	0.873896465866994	0.91937631764573	2.75581004511174	0.0969017259292148
5	54203611	T	C	0.747174313112018	0.848086551440872	0.780047963862366	0.799446852566364	0.487658267035579	0.484973761560267
5	54205154	A	C	0.759594299182237	0.734195980373866	0.74891086003408	0.746437970039501	0.0050263463348261	0.94347994585366
5	54205478	G	A	0.518172392255818	0.654701276044968	0.482576816214531	0.588894354058598	4.9831579255785	0.0255952212463664
5	54206388	T	C	0.243330938639322	0.248287525432954	0.184060786619664	0.245898450598423	3.87178888339264	0.0491041574987338
5	54207547	C	T	0.866660538517677	0.79346634331477	0.796194129093802	0.828745945402571	1.46951618568401	0.22542204421123
5	54209053	T	C	0.829643408437841	0.779812821303001	0.793015673254151	0.803831164301994	0.123749281498366	0.725003138185876
5	54209621	C	T	0.969787966964022	0.99	0.958256715641503	0.980257800076659	0.77643734606227	0.378232945424944
5	54210780	A	G	0.832911484643274	0.766715865405218	0.762265274866744	0.798622153877961	1.34539655774822	0.246084511873128
5	54212716	A	G	0.301877163758828	0.459003913866674	0.329496817021271	0.383268820314693	0.709670191886555	0.399553321935656
5	54221925	C	T	0.757097033426494	0.99	0.757576092379505	0.87774077011157	6.39914269137654	0.0114175485554426
5	54224659	C	T	0.306518136288033	0.425937129657631	0.228419864031654	0.368377174853485	9.32957011825459	0.00225485246108428
5	54225580	G	A	0.657297662506828	0.659023653650155	0.58088302195098	0.658191725919071	4.70607806197903	0.0300561456932411
5	54225704	A	C	0.824380332264572	0.806509868115099	0.802094384788418	0.815123431835145	0.159133666006664	0.689955384838369
5	54227359	C	T	0.201725241696827	0.258221627236592	0.184060518176107	0.230990369406426	2.31253517077917	0.128334587237925
5	54227428	A	G	0.764643206712469	0.852557052026129	0.794502486659843	0.810182578584945	0.282752036680193	0.594903081731333
5	54227604	C	A	0.779041773238233	0.939506810320529	0.781060897613953	0.862162662446862	2.94533955913647	0.0861255967854089
5	54228648	G	T	0.729599137709066	0.905688043025224	0.803091710769653	0.820813190662836	0.196594443876121	0.657483870180899
5	54229003	T	C	0.989999999999971	0.99	0.989999999999944	0.989999999999986	-1.2709893298743e-11	1
5	54229845	C	A	0.867863528685007	0.854449558719021	0.832861883371638	0.860915092242626	0.351507144783979	0.553261209433671
5	54233059	T	C	0.446711902745005	0.395663796111086	0.410592549876238	0.420268983508635	0.0667546975354435	0.796121903959551
5	54233268	G	A	0.505448302666393	0.392654342398144	0.404516081211211	0.44702103124744	0.920371559093755	0.337377431895281
5	54234022	G	A	0.291398789506567	0.359604996861901	0.320859985160555	0.32672960491663	0.0205846017226584	0.885916358307611
5	54234191	C	T	0.335362174200862	0.379763751935045	0.317470932076368	0.358362191467169	0.523229350480175	0.46946737452034
5	54235643	G	C	0.175396859336652	0.0873934706512292	0.117239834839913	0.129811103997603	0.199905812459078	0.654796882225749
5	54241619	C	A	0.631647153425444	0.521797585081775	0.605922943520414	0.574745077023424	0.312663957988387	0.576050056530704
5	54242094	A	G	0.654425560901575	0.627256594505193	0.614925258750251	0.640352036308249	0.527061730398728	0.467844795270222
5	54245799	A	G	0.66180091423697	0.859955855101944	0.666413142723647	0.764445173605026	3.04553719052603	0.0809593270442282
5	54246245	T	C	0.648863462142545	0.704552843621382	0.602457970408449	0.677710561748583	1.32375866612806	0.249918600107623
5	54246757	C	T	0.635637307036603	0.633474939460881	0.580812745458278	0.634517200632379	1.45497787383307	0.227730887039129
5	54247242	C	T	0.989999999898714	0.989999999995341	0.98999999999997	0.989999999948767	6.77189201014033e-09	0.999934340877707
5	54247654	G	A	0.911290072212286	0.915673011779979	0.958553371455534	0.913560434908351	4.04799723030058	0.044223781978393
5	54248010	T	C	0.692588346999606	0.673304374798855	0.643767767256988	0.682599249399617	1.11491864338599	0.291015238375026
5	54249529	T	G	0.183351902941084	0.249995952350886	0.173075117420419	0.217873520535362	0.274214517876954	0.60051854715893
5	54251169	G	A	0.925113544006889	0.954303573445744	0.935234051633321	0.940233979256216	0.0310240850700467	0.860186665196306
5	54251533	C	T	0.665585697850666	0.845784280998822	0.762124110846118	0.758928563921411	0.00121798760551527	0.972159736451433
5	54252345	T	C	0.463110911448408	0.314383207063057	0.483931436468616	0.386069960576796	7.74804090414896	0.00537708405988125
5	54252825	T	G	0.488565116475118	0.384994434961472	0.494799734853756	0.43491550345105	1.53228478037171	0.215769863581932
5	54253033	C	T	0.693889272248905	0.472427486916155	0.686479371411243	0.579172067446541	6.42531523273586	0.0112504941573265
5	54253124	A	G	0.867444592049328	0.90505752774382	0.821668045977344	0.886928092739075	6.3315977747092	0.0118605416640169
5	54253581	A	G	0.513664637150061	0.366954719210477	0.505410475637057	0.437668899657357	3.54800530728444	0.0596170771728056
5	54253615	C	T	0.682488803390573	0.804343185015534	0.728478907690575	0.745609373072303	0.285531289952387	0.593098520040783
5	54253765	C	T	0.469904958611818	0.375825558303596	0.518355730065824	0.421171829252159	7.67819739215775	0.00558919715230421
5	54253866	A	G	0.130983177272528	0.100305631756729	0.15350789169847	0.115092208695344	1.66202391442865	0.197330280429324
5	5425485	G	A	0.983913967215152	0.974018492807147	0.99	0.978788111471805	3.09874303573636	0.0783527691938528
5	54255896	G	A	0.632334876130195	0.721130952990687	0.689969091998137	0.67833124394393	0.118495309525736	0.73067221219791
5	54256739	G	A	0.419657753874458	0.450907586697202	0.553516601280052	0.435845167276639	12.1662278169477	0.000486626210828276
5	54257323	G	A	0.555946765767261	0.398223159219884	0.64034800944973	0.47424593757572	7.03410193277135	0.00799719665275772
5	54257535	T	G	0.835932856193188	0.957115564787674	0.873689958283486	0.898705499245132	0.919882553747192	0.337505811705195
5	54257799	T	C	0.86089483822709	0.893871063692439	0.816774118425133	0.877976523018141	5.18055359860365	0.0228410453105466
5	54257812	C	A	0.87232060372416	0.836415406562007	0.77743013418865	0.853721711594165	6.85869278995724	0.00882110588784624
5	54258180	T	C	0.878410736303789	0.874100526636651	0.869776210273923	0.876178047696211	0.0218395696217291	0.882514681494544
5	54258998	G	T	0.916079211197443	0.926320652003125	0.953513614162817	0.921384277534787	2.86675003205566	0.0904273062655623
5	54258999	C	T	0.915136500933164	0.926319483604161	0.950755855030229	0.920929285956741	2.40929615928561	0.120616586040956
5	54259343	A	G	0.677700346512546	0.631027757808294	0.718157731377961	0.653523945563744	1.94436810302172	0.163195036175995
5	54259618	C	T	0.979889534022902	0.99	0.99	0.985126755399039	0.225631243944515	0.634782288623747
5	54261534	A	G	0.845249779497286	0.78540422852019	0.793415859515399	0.81424978409115	0.500609506502868	0.479232432693095
5	54261589	T	C	0.535283052392362	0.50475026469734	0.415270332855769	0.519467068366341	9.97049329200687	0.00159068868765289
5	54264600	C	T	0.817239767005337	0.973585245388574	0.906390120311248	0.898226724807853	0.084857666829693	0.770819292609409
5	54265546	C	T	0.881492845550826	0.928474149112916	0.89961397844469	0.905829160795989	0.0563175191466828	0.812413880869674
5	54267081	A	G	0.723353264040657	0.99	0.846644200557504	0.861476273267597	0.0531223179632508	0.817716632637691
5	54272446	A	G	0.9067432670404	0.757631478920738	0.852304287326476	0.829503360794415	0.690415728997229	0.406023011869451
5	54276104	G	A	0.890657305750525	0.74775087611818	0.742086122626049	0.81663177520097	7.2851573743775	0.00695266398671881
5	54276947	A	G	0.599961221177705	0.573030275182507	0.374827128573626	0.586010991152193	6.0228316618168	0.0141219706222824
5	54278856	T	C	0.901458911558794	0.917361280431827	0.619853707420418	0.909696338635025	18.8683800560232	1.4005504993255e-05
5	54279693	G	A	0.99	0.989999999994428	0.989999998429852	0.989999999997114	-1.15152539927339e-07	1
5	54280007	C	A	0.99	0.99	0.989999999999979	0.99	-2.9945997690101e-14	1
5	5428122	A	G	0.99	0.989999999848195	0.99	0.989999999921365	1.93809858515774e-08	0.999888922015136
5	54285455	C	T	0.781580131321157	0.566781981163311	0.53498655720898	0.670314689539393	11.5685420649806	0.000670769910125321
5	54286886	A	G	0.594336489492123	0.892141054743095	0.797537648392382	0.748599254292127	0.435842298336124	0.509136057752836
5	54287661	T	C	0.99	0.99	0.99	0.99	0	1
5	54288150	C	T	0.666997076784936	0.99	0.862438376915953	0.834312591010339	0.0303553312518689	0.861686427226288
5	54289155	A	G	0.82668836547617	0.5	0.737423489484109	0.657463792159514	0.513786760019927	0.473504175446136
5	54291169	G	C	0.99	0.99	0.989999999999957	0.99	-1.53210687343167e-11	1
5	54291899	C	T	0.394219055486492	0.481650478426866	0.414350048590455	0.439508532569605	0.46705399245731	0.494345600876247
5	54293269	G	A	0.863794405631912	0.64907505118501	0.711865652438182	0.752569780028416	1.18631869466353	0.276073378823492
5	54293355	A	C	0.411271015981632	0.525095727241625	0.452898771727522	0.470232216414308	0.213733941030497	0.643856389038433
5	54293897	C	T	0.868229507847018	0.749335207782273	0.710198652787647	0.80664226041348	9.63304073573651	0.00191107955922698
5	54301408	C	T	0.505338028704502	0.836142540040947	0.71414156831786	0.67669476557678	1.19418159075239	0.274487699773021
5	54302005	T	C	0.874401161470052	0.746532067930119	0.772383166661483	0.808164971016367	0.472230276913217	0.491962922267358
5	54314853	T	C	0.692816662433075	0.989999999999979	0.799998499335425	0.846757631292731	0.136445379389246	0.711840674888621
5	54316028	T	C	0.733040249929519	0.915333487046979	0.798945016309215	0.827468146756363	0.394447772500901	0.529970680160083
5	54322174	C	T	0.823088499240673	0.569342742571322	0.785474969569163	0.691648197285949	4.02328152104984	0.0448763167430691
5	54322476	C	G	0.702781854299833	0.89598804811209	0.842427008799497	0.802862662694582	1.3745505679644	0.241031569274887
5	54323955	G	T	0.875850555423845	0.965624718997107	0.909418962026135	0.922353572154795	0.168756699317536	0.681219140236204
5	54324226	G	C	0.447693949773906	0.573482004148562	0.42814348622573	0.512852161939978	5.44406923629604	0.0196348742968346
5	54324622	T	C	0.658789030044667	0.933303222565675	0.830259748614799	0.800987381770549	0.205075919397062	0.650654533058588
5	54326830	G	A	0.592642992152763	0.851757410976102	0.759411976003618	0.726864261103253	0.173490848091762	0.677027833819742
5	54330003	G	C	0.822955205077973	0.754773261717222	0.685198570592919	0.787636958417104	7.6891278832364	0.00555544665610044
5	54331388	C	T	0.987869682421126	0.99	0.99	0.988973186926983	0.018094873144532	0.892993622675895
5	54332816	A	G	0.989999999846191	0.989999999998929	0.989999997529509	0.989999999925309	-2.24008744566742e-07	1
5	54334424	C	T	0.891961487383148	0.99	0.961368727844877	0.942745436918678	0.128873858605104	0.719602530068459
5	54337116	A	G	0.99	0.99	0.99	0.99	0	1
5	54337634	T	C	0.99	0.99	0.99	0.99	0	1
5	54339057	T	C	0.99	0.99	0.99	0.99	0	1
5	54341320	C	T	0.989999996849377	0.989999999958954	0.989999995627045	0.989999998460138	-1.84243500782443e-07	1
5	54341347	A	C	0.989999998556243	0.989999999996193	0.989999999437487	0.989999999302137	5.79346432935968e-09	0.999939269168164
5	54346948	A	G	0.99	0.989999999963452	0.99	0.989999999981068	3.69892556059574e-09	0.999951473624229
5	54347024	A	G	0.99	0.989999999763072	0.99	0.989999999877271	5.05925407052766e-08	0.999820533537383
5	5434937	T	C	0.929214977969531	0.99	0.952661820758714	0.960701619381314	0.0115290639043868	0.914492693869002
5	54349842	A	C	0.989999999999966	0.99	0.99	0.989999999999984	6.52480467698565e-12	0.999997961907836
5	54357624	T	<*>	0.989999999998679	0.99	0.99	0.989999999999363	1.08792969817669e-11	0.999997368275172
5	54363090	C	T	0.907407367408638	0.82541220162125	0.864373138115192	0.864933871530771	0.000427185212676811	0.983510129420613
5	54363274	T	C	0.989999963727314	0.99	0.99	0.989999982516565	2.63603911827086e-06	0.998704564494517
5	54365538	C	T	0.986870424819491	0.989999999429813	0.989409372044666	0.988491544467638	0.0169639723570314	0.89637194804254
5	54365539	T	G	0.878333501846818	0.756481930326714	0.822204957551335	0.815214387799404	0.0731391160398152	0.786819889828291
5	5436609	G	A	0.532894656092943	0.71031081639258	0.591865383602359	0.624796227128155	0.341144424396513	0.559169382211024
5	54366234	T	C	0.976041054943224	0.989999999970408	0.989616306599172	0.983271788467305	0.319252020538603	0.572057500280978
5	54370231	A	G	0.906763250906939	0.773393684010598	0.838716853356064	0.837677815254634	0.00104033621250555	0.974269298737528
5	5437803	A	G	0.99	0.989999999999899	0.989999996500217	0.989999999999948	-3.60605182928602e-07	1
5	54378192	G	A	0.864239220299845	0.811370083663478	0.852588407458834	0.836853007522207	0.107134618856997	0.743430214886111
5	54389398	T	C	0.886161006106567	0.811662736531477	0.816811922679213	0.847570902466671	1.13346211794869	0.287038065922531
5	54392373	C	T	0.490674839573346	0.456684972499421	0.568298605580096	0.473068088429053	7.9082034835073	0.00492111166047548
5	54398049	G	A	0.151833551263153	0.296310366108712	0.188590093342743	0.226672541353152	1.27548228354682	0.25874072116742
5	54400528	T	A	0.903620511220953	0.841057135277142	0.87504054138445	0.871212682482058	0.0161009037461276	0.899027986568373
5	54402403	T	C	0.143676327578264	0.320206167983971	0.201014294488398	0.23511878490842	1.19540167019195	0.274242677020315
5	54402970	G	A	0.959725923948459	0.688886371970895	0.816381348110668	0.819431036024081	0.00214715377285622	0.963041337868771
5	54403957	T	C	0.01	0.0100000000000344	0.0968683452373036	0.0100000000000178	2.780435492454	0.0954222186771195
5	54404918	G	A	0.114313432912372	0.263944020620595	0.180954211810885	0.191822077345231	0.153033296908102	0.695653322185839
5	54409587	G	A	0.811165335530847	0.870724696848319	0.87787001164282	0.842017084693298	0.352713146787749	0.552581287138676
5	54410099	G	A	0.747932455725318	0.803940153707855	0.783028025664129	0.776944443280273	0.0417003848118095	0.838191959595196
5	54410792	A	G	0.99	0.989999999907951	0.99	0.989999999952319	1.69254279477234e-08	0.999896197003769
5	54411238	C	T	0.0122974540869695	0.0100000000499918	0.01	0.011107372895815	0.0320789207327561	0.857854555267977
5	54413541	A	C	0.688728486546436	0.762970815656864	0.772775673059063	0.727186013025638	1.36884818039648	0.242009880841838
5	54414305	A	C	0.99	0.99	0.99	0.99	0	1
5	54414687	C	T	0.99	0.989999999822302	0.99	0.989999999907953	2.31099863115791e-08	0.999878705836448
5	54414895	C	T	0.989999999896227	0.99	0.989999999917728	0.989999999949982	-1.61322222978849e-09	1
5	54415544	T	G	0.989999999873561	0.98999999998432	0.99	0.989999999930934	1.02809360395087e-08	0.999919098534384
5	54415699	A	G	0.989999999999989	0.99	0.99	0.989999999999995	1.16832237443816e-12	0.999999137574859
5	54417393	C	T	0.625141334250711	0.208970085896415	0.603593571435418	0.409564627603186	0.431708434477645	0.511151834055288
5	54418647	T	C	0.989999999999988	0.989999999835945	0.99	0.989999999915013	3.95450059283729e-08	0.999841333266434
5	54422970	G	A	0.989999996888542	0.989999999948992	0.99	0.989999998473855	2.11213963935221e-07	0.999633308063663
5	54423017	C	T	0.989999999807878	0.99	0.989999998012678	0.989999999907397	-1.48953318416976e-07	1
5	54426275	T	C	0.408038963568105	0.423420968885514	0.386071548403355	0.416006842322523	0.63561332327763	0.425303754764442
5	54428310	C	A	0.884972704568702	0.752616257511672	0.82898623280425	0.81641206499316	0.171447180129221	0.678828842621504
5	54430840	G	A	0.798439200918659	0.897330646776264	0.837046937701069	0.849664969872898	0.0524048344069232	0.818930301029346
5	54433393	G	A	0.384197608146908	0.409365909643344	0.368132722796281	0.397234788322062	0.590152042887511	0.442360330700481
5	54433604	A	G	0.802801685402605	0.786547899795532	0.842043423986968	0.794382224458141	1.18004785663442	0.277346253112239
5	54439466	G	A	0.139489775797914	0.304402967954376	0.180049125855846	0.224914809334961	0.538539215839209	0.463038754020552
5	54440585	A	G	0.375217083535418	0.358691188955693	0.340085877443963	0.36665667014312	0.265482276400471	0.606378527531012
5	54444983	A	G	0.13212515629673	0.31363735929712	0.172969923250244	0.226148477450932	3.39148474828149	0.0655339120307007
5	54445497	G	A	0.867591927818186	0.691473681681528	0.823660156865287	0.776362676319397	2.95503689096823	0.0856103526144883
5	54446506	G	A	0.99	0.989999999948694	0.989999999999945	0.989999999973423	1.12749765562261e-08	0.999915277671292
5	54449825	A	G	0.906847059768594	0.791673381043853	0.847760987552392	0.847187094189178	0.000444521342167172	0.983178907640873
5	54450002	C	T	0.284421647691887	0.349502695980124	0.256476197482481	0.318133630705194	2.00973371105199	0.156292749139823
5	54452855	T	G	0.843462906417213	0.703041448929847	0.800178168849077	0.770724591438757	0.823825053470217	0.364064178511669
5	54453376	C	T	0.501838184060307	0.989999999999979	0.444770933480505	0.754706004717057	5.18977375728816	0.0227201738372801
5	54453647	G	A	0.932291062129657	0.76880045836738	0.824881717514704	0.847602929380798	0.345431431095638	0.556710749699402
5	5445397	G	A	0.97582466178834	0.99	0.9876620235633	0.98316748698198	0.0230407743484782	0.879351088004357
5	54455439	T	C	0.300191652133442	0.133309823117929	0.234238604661078	0.213746864703406	0.0586205273121834	0.808689688951233
5	54459961	A	G	0.278026985724056	0.152466751209582	0.16670062947493	0.212986784245558	1.61242353505777	0.204151462128746
5	54468098	A	C	0.99	0.989999999818053	0.99	0.989999999905752	3.53143595559764e-08	0.999850060614657
5	54470075	C	T	0.33300256010158	0.99	0.472784066132588	0.673327233968961	0.363512181191379	0.546562100766461
5	544757	C	T	0.957488625225604	0.99	0.985397189467181	0.974329517358741	0.906995960893329	0.340912737071609
5	54477561	G	A	0.952196902246574	0.808783293687156	0.877150793039833	0.877908653012796	0.000229190336458518	0.987921260264882
5	54478686	C	T	0.963364302934254	0.948079857418578	0.90913221274128	0.955446960157134	2.63893247520096	0.104273588923055
5	54481723	T	C	0.99	0.989999999788978	0.99	0.989999999890691	2.95808438282815e-08	0.999862771176939
5	54482369	G	A	0.99	0.989999999986772	0.99	0.989999999993148	1.24610011456972e-09	0.9999718345607
5	54484383	A	G	0.904312643425032	0.904518966931685	0.868341264659215	0.904419519001478	1.54386021087729	0.214044133859566
5	54488824	G	A	0.826794179873146	0.740291342268163	0.898558594024012	0.781985709993765	16.301747521622	5.40141161562317e-05
5	54488978	G	A	0.247959797990747	0.100434299050158	0.197964075095764	0.171541589539522	0.112064049877282	0.73780637064373
5	54489541	T	C	0.791998559123907	0.63336208834656	0.786606662518129	0.709824867261242	3.44915682706694	0.0632840456125636
5	5449072	C	T	0.905032050570162	0.836809854072503	0.900187767818967	0.869692952784375	0.912685845418802	0.339402787833989
5	5449333	T	G	0.99	0.989999999999036	0.989999999966841	0.9899999999995	-1.52460757883427e-09	1
5	54501071	G	A	0.937463536093885	0.906047624594759	0.935137807497956	0.921190093937338	0.466511206286294	0.494596570397861
5	54509242	T	C	0.186060149797374	0.0847052935915544	0.114621606316974	0.13355833428276	0.380278052252111	0.53745446506097
5	54512964	G	A	0.914522703694114	0.878190863433822	0.873443549647163	0.895702810439283	0.675438376308468	0.41116194248169
5	54514994	T	C	0.99	0.989999999869468	0.99	0.989999999932385	2.72245964601667e-08	0.99986835002376
5	54518660	G	A	0.277984322047484	0.2200836193923	0.240904162382826	0.247991758072099	0.0481190878891339	0.826369132490082
5	54521254	C	T	0.928304550009891	0.909242731260826	0.902110697942108	0.918430527897875	0.380666156448764	0.537246936179591
5	54524522	G	A	0.787622078995401	0.850296320322475	0.8465757338211	0.820087336002826	1.18743485550053	0.275847587608598
5	54524539	T	C	0.905825725859431	0.843322134874906	0.85946286364151	0.873448865729447	0.436149803853933	0.508986659206912
5	54524616	C	A	0.79613629275764	0.919916874780175	0.847781117797021	0.860254634245313	0.246579001498625	0.619494275637159
5	54526238	G	A	0.99	0.989999999961242	0.99	0.989999999979923	5.32321833434266e-09	0.999941786032275
5	5452839	T	G	0.267065147461314	0.150986607953692	0.201229801254631	0.206936463996366	0.0100255487030001	0.920242974559456
5	54528590	G	A	0.731850971465175	0.88516573895284	0.752229316917486	0.811268021023785	3.51033113838017	0.0609872647642964
5	5453396	A	G	0.99	0.98999999986745	0.99	0.989999999931339	2.08087641694578e-08	0.999884903211961
5	54535575	C	G	0.898070051029763	0.99	0.70648759076621	0.945689764596346	6.83831784263633	0.0089222818106775
5	54538913	G	A	0.0972730363759624	0.114578874041253	0.121165057788991	0.106237460286583	0.51473874765763	0.473094652569239
5	54541613	C	T	0.972478021996953	0.90277147091769	0.969932463646214	0.936370028537895	3.30840666016941	0.0689262914579204
5	54541782	G	A	0.979208084010166	0.917706038995063	0.982471704504606	0.947350024692343	5.17151566432848	0.0229601748800231
5	54542571	T	C	0.981919187241945	0.939128065063749	0.985277962064007	0.95975338595364	4.20155250771779	0.0403869886749641
5	54548830	T	C	0.0748864816454917	0.186876660245075	0.105162568445736	0.132897394160076	0.422186490296806	0.51584803960827
5	54550117	A	G	0.0754082863752591	0.125607413173712	0.0531767964557904	0.101411434056858	1.95131026785596	0.162445726833894
5	54553132	C	T	0.93856542443624	0.808123230467908	0.897934133023544	0.870996367960644	0.766636026627668	0.381259740420876
5	54558972	G	A	0.989999999880624	0.777571584450233	0.972334391857334	0.879962080687681	4.04151474007965	0.0443939580481798
5	54561643	G	A	0.109068453451349	0.0946050258920656	0.14557751438128	0.10157639797564	1.04338632050154	0.307035209126839
5	54569062	C	T	0.871389748769526	0.989999999998517	0.77732190796906	0.932829858906143	5.80378223755135	0.0159917387996813
5	54571164	G	A	0.99	0.989999999452408	0.99	0.989999999716347	1.03257272879994e-07	0.999743610415006
5	54571238	G	A	0.547085524326566	0.504663778649643	0.613538659300248	0.52511106006592	2.52984232704971	0.111711378450042
5	54575086	C	T	0.886235730119766	0.870725085929565	0.941772758630299	0.878201216429242	2.42349032113421	0.119528345197449
5	5457597	G	A	0.989999998674648	0.989999999887715	0.989999999999999	0.989999999303017	1.77867894758724e-07	0.999663497084769
5	54576263	C	T	0.99	NA	0.22476597325807	NA	NA	NA
5	54584506	G	A	0.989999999193969	0.99	0.989999999507148	0.989999999611493	-5.9007482422263e-09	1
5	54585213	C	T	0.99	0.989999999795742	0.989999999999997	0.989999999894194	2.61348888937416e-08	0.999871011679314
5	5458798	A	G	0.421870864104063	0.302061056302667	0.346676580300976	0.35980938366294	0.139662761719432	0.708616503153956
5	54588277	G	A	0.99	0.99	0.99	0.99	0	1
5	54596867	T	C	0.90140871056545	0.918080123824863	0.916342276979203	0.910044502633826	0.034475603936667	0.852698793309323
5	54601452	T	C	0.757956275057614	0.900658104037149	0.840576708343657	0.831875822469013	0.0889907229326252	0.765464184734909
5	54602373	T	C	0.99	0.989999999969697	0.989999999505471	0.989999999984303	-5.21936061772252e-08	1
5	54603822	T	C	0.670227165088235	0.69948299808459	0.709702233679852	0.685381686580347	0.512272825166938	0.474156619270822
5	54608958	G	A	0.980874220198415	0.989999999999501	0.935101108641656	0.985601374135378	2.92167252831975	0.0873972325962474
5	54611733	A	G	0.976822444915521	0.941995628447595	0.98984928281908	0.958782153985136	3.01426175669994	0.0825350279315192
5	54614907	C	T	0.66699709958985	0.666997076784936	0.786318190145184	0.666997087776904	0.680081431183626	0.409558684999996
5	5462148	G	A	0.38023945367048	0.257298958196707	0.329802375961394	0.316556277015065	0.152609313329918	0.696054172788208
5	54625206	T	C	0.893575996450322	0.869278914182361	0.848613112212977	0.880990107835518	1.0853623542062	0.29750105037438
5	5462607	A	G	0.964674207931875	0.985355421044753	0.988883852573921	0.975387076324346	2.0508496906587	0.152121270782969
5	5462620	G	A	0.962358632356888	0.984730870709871	0.985567497974682	0.973947451823733	1.27110669291034	0.259559167710044
5	54627335	A	G	0.891156375823379	0.770561727716382	0.882589003088881	0.828688348103954	1.65926451454412	0.19770265688439
5	54631365	G	A	0.939240497969743	0.88619242977352	0.877567299691656	0.9117615986441	0.148450654805579	0.700020386624958
5	54632840	T	C	0.934251387075068	0.740765623722258	0.877323158426567	0.834025761658312	0.330652928129448	0.565274873046447
5	54635226	A	G	0.920378569938895	0.809361329485879	0.853133398076337	0.862871639384233	0.0280527124941006	0.866984955866961
5	54638032	G	A	0.99	0.99	0.989999999999988	0.99	-2.02450711879574e-12	1
5	5463944	T	C	0.989999999999995	0.99	0.99	0.989999999999997	1.04045876693527e-12	0.999999186134763
5	54640496	A	G	0.66699707979903	0.989999999999979	0.99	0.834312592463122	0.361826667775025	0.547493497091428
5	5464237	A	C	0.989999999999998	0.99	0.989999999999989	0.989999999999999	-3.90297394078671e-12	1
5	54644759	T	C	0.66699707979903	0.989999999999997	0.902789949145672	0.834312592463131	0.137613705059692	0.710664931954701
5	54649880	G	T	0.928544760916511	0.861298089408486	0.896599833927273	0.893710985075354	0.0164065004401582	0.898079441493476
5	54653708	T	C	0.91063411236726	0.87285017023304	0.850815957214554	0.891062030341734	1.66738589037529	0.196609039027868
5	54653974	T	C	0.99	0.99	0.989999999999982	0.99	-4.62126655940588e-12	1
5	54658658	G	A	0.92772159957832	0.916837752690097	0.936380705029282	0.922083766890221	0.0656021218555626	0.79785114366636
5	54660722	G	A	0.941281766749564	0.927550664775886	0.925515380939341	0.934169055927199	0.0589947337836286	0.808091917491624
5	54660883	A	G	0.92437591207896	0.876599447210062	0.874970830527282	0.899627703276871	1.1511231368058	0.283314161149623
5	54662333	T	C	0.882306939147726	0.83272038645031	0.860909211719831	0.856621104850464	0.0173814507192437	0.895111851829162
5	54666536	G	A	0.989999999999997	0.989999999971985	0.99	0.989999999985487	3.72841504524968e-09	0.999951280571284
5	54666993	C	T	0.776232759081696	0.786828167159946	0.781628001817684	0.78172118046623	4.01643849149334e-06	0.998400956306127
5	54667875	T	C	0.935431527643256	0.886158142663034	0.916493708180754	0.909907914223501	0.0557362598205762	0.813366495344707
5	54668167	C	T	0.989999999999998	0.989999999995888	0.989999999999963	0.989999999997869	4.69034424657692e-10	0.999982720052413
5	54668531	T	C	0.89188174821742	0.827172457295938	0.843677311682014	0.858362335520092	0.222094312884843	0.637448769549012
5	54669588	C	T	0.0100000003664036	0.01	0.01	0.0100000001766065	2.80933638609979e-08	0.999866265970154
5	54672552	G	A	0.931916845952323	0.860996416434204	0.915018444805733	0.895180063461937	0.213958689533493	0.643682160269594
5	54676222	A	C	0.479869974482356	0.571944790940277	0.498471945076919	0.527564729407559	0.122960361872332	0.725845656219536
5	54677519	A	G	0.757653784517111	0.868233390676991	0.827900510634658	0.814934020507929	0.12064165677487	0.728339600396035
5	54683977	T	C	0.928579988869062	0.855071970752444	0.906556181179757	0.890502835484654	0.0817442562222291	0.774947418597998
5	54687819	G	A	0.911760090051175	0.853295992246843	0.879115577243648	0.881475687388531	0.00932652807841601	0.923064743594719
5	54692208	A	G	0.056180852542134	0.158425001086571	0.0719406013074735	0.109143321488152	0.903241923318935	0.341913917177242
5	54693402	G	A	0.0100000000000242	NA	0.0100000000000344	NA	NA	NA
5	54695879	A	G	0.256805187165806	0.0100000000000242	0.0977767287415268	0.128960100213931	0.0994470253272123	0.75249423702402
5	54699883	A	G	0.925089614194523	0.842228344706271	0.985617278136363	0.882167476599609	3.29664790335109	0.069421416345355
5	54702118	A	G	0.99	0.99	0.989999999999963	0.99	-1.39308653939177e-11	1
5	54702185	G	A	0.784886557223178	0.91571935308056	0.850217848309569	0.852657945477302	0.00976425515692197	0.921285757405006
5	54702559	A	G	0.197787424234674	0.0100000000000242	0.170840257761428	0.100513538481126	0.850112461242814	0.356520524977729
5	54702841	A	<*>	0.99	0.989999999980427	0.99	0.989999999989861	1.32175744987685e-09	0.999970992123027
5	54704363	T	C	0.01	0.01	0.01	0.01	0	1
5	54713091	A	G	0.147058005720514	0.0857563945237545	0.0917583535344443	0.115303771120592	0.173956906563925	0.676618858439006
5	54717550	G	A	0.0879191302375303	0.134603966845068	0.0977269116820077	0.112101875600235	0.251851260741889	0.615774553919789
5	54718415	T	C	0.0845075521519667	0.0913919559559182	0.11866864142717	0.0880736733224136	2.09848946996929	0.147444739073025
5	54723137	C	T	0.99	0.989999999897499	0.989999999999979	0.989999999946904	9.97816535885134e-09	0.999920298699269
5	54723406	C	T	0.0776253242072628	0.0315516004810843	0.136487887464155	0.0537591353171024	9.59754097120349	0.00194838116411589
5	54724893	C	T	0.0632947359317761	0.13298371012459	0.0876998999982621	0.0993936245636536	0.210003905723086	0.646764342757547
5	5472698	G	T	0.969415682952746	0.989999999997671	0.989999999296316	0.980078359182017	0.68657322228488	0.407332406267196
5	54727438	C	A	0.0744938363083786	0.137029039644007	0.076699230126263	0.106887071636234	0.885426461557734	0.346719710192489
5	54734286	A	G	0.0687188421536009	0.114829051379951	0.102309161955304	0.0926039305328505	0.124544649905627	0.724156782760449
5	54734788	G	A	0.380821081499413	0.228328345190407	0.336062035367884	0.301829844091348	0.651112678276535	0.419715148765154
5	54734978	T	G	0.105020886369379	0.106569038679422	0.131095645527115	0.105822829265981	0.483030284922701	0.487052918830998
5	54735786	A	C	0.0827038127678478	0.115479042483092	0.122767478166404	0.0996813817603441	0.960408766152185	0.327083910941225
5	54737538	T	C	0.0592528404358251	0.07905244882232	0.0949696312753358	0.0695090375800295	1.56944308975709	0.210287909005162
5	54738159	T	C	0.055860270143742	0.138419721495236	0.066532947731543	0.0986260659438159	0.804195758680871	0.369841859904401
5	54742941	G	A	0.549639873563981	0.405069267960406	0.419976133317376	0.474752299861329	0.73294459077344	0.391930393978244
5	54744182	C	T	0.135514774982089	0.153621736969108	0.105899961434306	0.144894181291365	0.437356864679809	0.508400950789236
5	54745344	G	A	0.984233374315752	0.99	0.986288241529987	0.987220486420193	0.00430785192806923	0.947669037591856
5	54748803	A	G	0.131666460990565	0.0769778580135237	0.112187128763699	0.103337764648458	0.110203995319596	0.739912009490747
5	54750483	T	C	0.779627534276097	0.880997450918964	0.891693183051511	0.832137151097102	1.93452791683276	0.16426391818065
5	5475858	A	G	0.928380958961337	0.979409863909518	0.942352580948863	0.954813931724495	0.584238489427616	0.444655747531829
5	54768697	T	C	0.142999039552929	0.082786604685519	0.172408039880942	0.111808998291611	3.31655737644887	0.0685853080003139
5	54769420	G	A	0.408859687793198	0.211772894501703	0.231599093539238	0.306768728868204	1.14714159203427	0.284148314845375
5	54770872	G	A	0.10526097736625	0.223634808239569	0.146588622552924	0.166578621758629	0.230148160195059	0.631413991705026
5	54771994	T	G	0.713097795150794	0.928481069894699	0.854879897534849	0.824666331468137	0.965070758269482	0.32591260193156
5	54774169	C	T	0.772201335568668	0.989999999988967	0.912992213498564	0.885021043738383	0.390502031299165	0.5320356308094
5	54774566	G	A	0.0828627708028875	0.0835490190642937	0.129038724012705	0.0832182474022959	5.05139673768187	0.0246060954833344
5	54775204	A	G	0.09572153389777	0.156148500814692	0.117604436665376	0.127022702760736	0.0742351796709291	0.785267316379769
5	54780159	T	C	0.119898248688758	0.104680913579795	0.125337492905008	0.112015669102315	0.377266485809994	0.539069809681214
5	54785900	C	T	0.0435532509842662	0.01	0.147670376253564	0.0261726669744163	2.6202083531014	0.105510585927992
5	54793624	A	G	0.273064125549542	0.263258578246398	0.209214041571791	0.267984852046513	1.75371833190728	0.185409968277738
5	54795349	T	C	0.989999997054099	0.99	0.99	0.989999998580076	1.10640652222589e-07	0.999734602139732
5	54796516	G	A	0.962602701091478	0.953186868663725	0.978648813322569	0.957725299893902	0.835500079681381	0.360686929870144
5	548008	G	A	0.858517924269168	0.630444076015784	0.723380923985128	0.740375670873915	0.198272608431255	0.656118774364506
5	54809761	G	A	0.170754389164456	0.276652594926549	0.14236667198747	0.22560965974922	3.06773529661442	0.0798606542109361
5	54810847	C	A	0.1524595651695	0.189877154881603	0.174986599212818	0.17184187664037	0.00342463666465206	0.953334117242142
5	54812402	G	A	0.989999999579155	0.989999999999997	0.99	0.989999999797151	1.02763273085971e-08	0.999919116669644
5	54814447	T	C	0.944537053132427	0.99	0.932282536971379	0.96808685960983	0.633024657987963	0.42624801530759
5	54819335	T	C	0.167447747702458	0.298611847730934	0.157254380584126	0.235390751517208	4.32273811339474	0.0376063633947242
5	54823369	C	T	0.850222700978284	0.941310157441786	0.975694710438704	0.897406003426378	2.83525754067743	0.0922160160058078
5	54823986	A	G	0.148995867504898	0.173725004954376	0.143880276373285	0.161805560703728	0.188747843189746	0.663960826319118
5	54824161	T	C	0.121390239216325	0.11746711485704	0.139862630679125	0.119358060798215	0.424677978482016	0.514612005574864
5	5482830	A	G	0.959508205229717	0.978956985652545	0.99	0.969582673488742	3.7641827541948	0.0523614400725461
5	54829398	C	T	0.132129121307914	0.170157151239478	0.1248685954999	0.151827640812464	0.249319729603937	0.617554484529117
5	54834361	A	G	0.138770876789386	0.116749241452661	0.155662190652745	0.127363669684962	0.657101008597641	0.417585265667052
5	54834537	C	T	0.194052053140507	0.226145400956693	0.157738131060501	0.210676407309291	3.80282561895538	0.0511661686991838
5	54837899	A	G	0.159182502608766	0.11823509678401	0.138173985863797	0.137971746391542	4.58057000806194e-05	0.994599965822388
5	54843080	A	G	0.14623921602494	0.165087993691752	0.127030712580655	0.156002882856348	1.48722961851027	0.222646798148962
5	54847098	T	C	0.794030585826883	0.957184757640014	0.967378576744643	0.878544446826085	13.4111258440419	0.000250136239178161
5	54853491	A	G	0.131151735841529	0.18840175384707	0.1444145451266	0.160807245168399	0.0783190504467989	0.779588438482671
5	54864598	C	T	0.989999999999999	0.989999999727544	0.989999999999985	0.989999999858868	5.36915841227543e-08	0.9998151186233
5	5487311	T	C	0.962351562655273	0.989999999875764	0.99	0.976673453135487	2.56745333009787	0.109083213615856
5	54873285	C	T	0.415594761030893	0.254944169937616	0.310269440005194	0.332377754844576	0.29220243988736	0.588812599701497
5	54875327	A	G	0.99	0.99	0.99	0.99	0	1
5	54887522	G	T	0.802234371321352	0.880935607519566	0.901609404506579	0.843001611672027	6.40508024114844	0.0113794283622355
5	54889265	T	C	0.767972405564033	0.78880662099151	0.737346712536334	0.778764529155466	0.242218229089254	0.622608563423504
5	54890802	T	C	0.358598491212918	0.472879251008258	0.354901178315389	0.417795924786904	0.723343037170048	0.395049516947016
5	54893470	G	T	0.99	0.989999999999021	0.99	0.989999999999493	9.77175682957188e-11	0.99999211273583
5	54899323	G	A	0.349703760325854	0.286002374170822	0.330947912699555	0.316706442297547	0.136279821871201	0.712007745704975
5	54904720	T	C	0.371162807080634	0.400387404634222	0.326188698474611	0.386301148613392	2.98349509399311	0.0841174466698147
5	54907611	C	T	0.958298057307725	0.989999999999728	0.950773182984387	0.974719663622183	0.617645764855033	0.431923482116235
5	54915212	C	T	0.948582838033793	0.974997988280453	0.967098154555274	0.962265885861563	0.0961876757481962	0.756453445712225
5	5491545	A	C	0.0639691009943051	0.0622593527496552	0.0631571736514999	0.0630834514035764	1.33294647024829e-05	0.997086966687271
5	54915930	G	A	0.952000937527513	0.982562520188312	0.956589862256432	0.967831837345807	0.75864406807303	0.383753191433767
5	54916727	G	T	0.535576288405031	0.333069383244823	0.434108379669911	0.430677711532043	0.00104127602339373	0.974257683191696
5	54918077	G	T	0.902276453480634	0.99	0.99	0.947717250577665	1.06090820694658	0.303008135406158
5	54920317	G	A	0.989999999990253	0.98999999999927	0.989999999849232	0.989999999994924	-4.68440611021672e-09	1
5	54921531	C	T	0.94789543647346	0.99	0.976853836393193	0.969705600380208	0.0649923808864628	0.798772505272554
5	54926970	G	A	0.98999999995354	0.882778957933718	0.920541607994913	0.934459500187272	0.037501792370664	0.846446972996211
5	54929157	C	T	0.96450214046466	0.989999999944175	0.989999999999956	0.977710031675049	2.34527588881365	0.125663312140318
5	54931106	C	T	0.451714745825131	0.239398846536809	0.349072566883827	0.341735109993781	0.00763961156807626	0.930349697275422
5	54935173	A	G	0.950113538654304	0.989999999992989	0.984134232758641	0.970774725627743	0.317857248324564	0.572898214617149
5	54938579	C	A	0.2504698062255	0.0895437362568022	0.249831480212202	0.167110101981715	1.01760699084052	0.313087310902125
5	54945675	A	G	0.432187993373558	0.436499237234302	0.29571611750653	0.434421217693423	4.33379376732571	0.0373628810793688
5	54945995	C	T	0.420197475999751	0.3931590794884	0.401589027956631	0.406191586606871	0.00600175632122766	0.938248858103798
5	5494739	G	T	0.386051674736462	0.241277174543912	0.260134148150504	0.311058483636721	1.72406043533992	0.189171215725655
5	54947655	A	G	0.327983838134007	0.298881702684289	0.368587283825137	0.312908931971054	0.32146797441765	0.570726778814183
5	54951580	G	A	0.99	0.99	0.99	0.99	0	1
5	54953122	T	C	0.365753681131692	0.332502790093666	0.336736251510904	0.348529719573995	0.00958263946967911	0.922018880737394
5	54954478	T	C	0.746756688183831	0.825022161302619	0.852627762749328	0.787298203259363	4.660166403095	0.0308701995627014
5	5496203	G	A	0.904906360175074	0.909489127224227	0.875601964378446	0.907280233506535	2.45445311889331	0.117191978642967
5	5496480	C	T	0.419045437301199	0.229303678841248	0.345579258759471	0.320759206418944	0.470182877559638	0.492903048353102
5	54966686	T	C	0.967987450403538	0.989999999999284	0.98220748573534	0.979389951094135	0.0155728507096225	0.90068883175342
5	54970228	A	C	0.982005574518774	0.989999999958641	0.99	0.986146686896625	0.397008976990016	0.528638002407149
5	54980366	G	A	0.408571159419997	0.353575381975094	0.310772480293147	0.380083346703537	1.42653256926361	0.232331159600574
5	54986305	T	C	0.454770236113859	0.502232612028924	0.402968105417687	0.479355746837863	2.12021688489546	0.145365957535237
5	54986775	T	C	0.263912725668576	0.30347874288479	0.246572487405717	0.284407922586575	0.139827088396929	0.708452970338669
5	54987378	G	T	0.3687990895682	0.347168429948291	0.362551784869333	0.357594407885087	0.0213143984090336	0.883925718432663
5	54993829	A	G	0.576432495556648	0.750503815405216	0.564147725397558	0.666601439238206	0.61604769715094	0.432519789492034
5	55000564	T	G	0.415628158417327	0.369659991200146	0.40163364386062	0.391816647798827	0.023666865752771	0.87773558588028
5	55001280	G	<*>	0.99	NA	0.99	NA	NA	NA
5	55001899	G	A	0.721978193561988	0.617136406124226	0.675976969767727	0.667670147669227	0.00988016493361143	0.920821461810363
5	55002265	G	A	0.789455736171313	0.778769412988412	0.79091266409096	0.78392022076257	0.0125950530829085	0.910642879072036
5	55003944	G	A	0.32249656083218	0.33231139813402	0.29836268161814	0.327580646554533	0.66949019276264	0.413229405497658
5	55005037	A	G	0.945436868554919	0.980978828506625	0.955106256984251	0.963847603809903	0.376871713830715	0.53928221550369
5	55007292	A	G	0.99	0.99	0.99	0.99	0	1
5	55010963	G	A	0.930529567133438	0.99	0.980777686409153	0.961335251358317	0.403698010626705	0.525185603424737
5	55016884	C	G	0.279414136926453	0.18163119808465	0.21329017882689	0.228762574606399	0.260451145541829	0.609810381104722
5	55016916	A	C	0.299895270627993	0.209007609341032	0.216008011071948	0.252815462081347	1.4757620547796	0.224438767132397
5	55017018	G	T	0.385239769947773	0.140561282017843	0.253250375583768	0.25849631320007	0.00928747394238112	0.923225493775809
5	55022038	T	C	0.545649268314713	0.592986678306837	0.361890941059539	0.570170046690633	7.63206329918118	0.00573396694769646
5	55028160	T	C	0.117025969952532	0.0370498073903184	0.0529059873214106	0.0755983177453055	1.58948651376835	0.207399512012681
5	55030944	C	T	0.972892222231881	0.99	0.946584161173423	0.981754051115767	1.96738051913996	0.160726179793484
5	55033768	C	G	0.960484743330093	0.923238947214243	0.950500219295941	0.941191420942083	0.134642003372318	0.71366678262623
5	55034088	A	G	0.888889001402589	0.861892463083505	0.914656272105948	0.874904794553303	2.92574684586164	0.0871768778155367
5	55034178	C	T	0.943530390858943	0.86867386270355	0.934317359040907	0.904754709274449	1.28275640679742	0.257387156518143
5	55038487	A	G	0.775031876552538	0.955785501559229	0.810737527432759	0.868662254306004	2.12133487548661	0.145259890553565
5	5504009	C	T	0.974197493191759	0.969008353147481	0.980823892255964	0.971509518648823	0.502426353926907	0.478435939059491
5	55042740	A	G	0.710243618235693	0.689533331517692	0.647687406747931	0.699515689715769	0.607640154205359	0.435677719799019
5	5504341	T	C	0.989999999999995	0.99	0.99	0.989999999999997	5.02992867750335e-13	0.999999434124391
5	55043697	T	C	0.624666844700918	0.644564473452124	0.662792299598176	0.634973816394043	0.205366310335205	0.650423742022577
5	55046489	A	G	0.887822721026035	0.873254956294788	0.908196305034708	0.880276618895249	1.70170178381443	0.192065571215026
5	5504842	C	T	0.437844914925164	0.321597752803366	0.408170155573259	0.377628884946072	0.181439548033035	0.670139023430735
5	55054613	T	G	0.966349181092455	0.84146454485248	0.938863094811083	0.901658939520148	1.68044203593205	0.194865726695298
5	55058992	C	A	0.787518914469937	0.8563352103832	0.79310251144218	0.823165755753007	0.453546401903629	0.500655618253892
5	55060656	G	A	0.690735173946642	0.76804124718746	0.690394947756091	0.730779719885386	0.654677148116003	0.418445423747445
5	55062399	T	C	0.957029291606219	0.720659299590685	0.707696729006851	0.834589635742173	3.2941215756769	0.0695282881228189
5	55062523	C	T	0.709736622499911	0.783962516681112	0.694125310857854	0.748185635685773	1.77860285369649	0.18232098158054
5	55075194	T	C	0.99	0.989999999999952	0.974094376119071	0.989999999999975	0.217444752066147	0.640993824502094
5	55081694	A	G	0.856576971531268	0.872879822881309	0.823899127045448	0.865021848530589	1.74373141782149	0.186666725135949
5	55082474	C	T	0.649381725280116	0.708969135234999	0.645397133245734	0.680248003636746	1.14749854507119	0.284073404557249
5	55083064	C	T	0.989999999032165	0.989999999992008	0.989999997306967	0.989999999529364	-2.01392128916362e-07	1
5	55083126	G	A	0.743432813880795	0.717937159117416	0.715467239899538	0.730226064713365	0.178237775142669	0.672892062996158
5	55086961	A	G	0.67070306858546	0.989999999993682	0.685358385850263	0.836098879054919	5.57803332895943	0.0181871350997011
5	55087489	A	G	0.91714190694956	0.989999999999979	0.989999999997949	0.954882399149677	0.470865900341941	0.492589083413782
5	55090350	A	G	0.67225640024135	0.676985803353485	0.671092436579596	0.674706231053436	0.00351349627237321	0.952733270411684
5	55090684	G	A	0.99	0.99	0.99	0.99	0	1
5	55093725	A	C	0.927793513837325	0.802170305580231	0.884858689097314	0.86272069196015	0.344648839465443	0.557158036448323
5	55097534	G	A	0.863458220445432	0.989999999999979	0.79234776994327	0.929006862254687	2.29631362304834	0.129681453947662
5	55108732	A	C	0.951404840598813	0.98999999995555	0.953189396700992	0.971397133145603	0.94296831908543	0.331515633287078
5	55118675	T	C	0.746696779051787	0.671462778254135	0.722158591335404	0.707725566638604	0.161790117440939	0.687513718675008
5	5511990	G	A	0.682611832532246	0.70665626636659	0.7517010772052	0.695066849258436	1.39315434248466	0.237873128209989
5	551292	T	G	0.99	0.99	0.99	0.99	0	1
5	55129428	A	G	0.873366448861881	0.777782736128942	0.790315496925898	0.823854085666219	0.729193263564956	0.393144808200949
5	55131534	A	G	0.95402086302875	0.824680226730569	0.937011752527628	0.887022413426292	4.26581948828942	0.0388864885185661
5	55136432	T	C	0.296619582228674	0.323224846972105	0.286627307087853	0.310401109365772	0.523740090107051	0.469250611910308
5	55137964	T	C	0.295375974012522	0.270137418637854	0.301126154402777	0.282302402328444	0.35492925723496	0.55133597298949
5	55138566	T	C	0.927778177181586	0.983191623161904	0.95596370324381	0.956482342199391	0.00118613930933147	0.972525989359979
5	55139267	C	T	0.407344204162843	0.409161695592862	0.371233122754085	0.408285664723593	0.329614003499454	0.565886465235413
5	5514031	T	C	0.0100000000902583	0.0100000000000868	0.01	0.0100000000435495	7.45043691012421e-11	0.999993112986533
5	55142671	A	G	0.917441076179066	0.989999999998679	0.929308064189206	0.955026598717626	0.12728168037769	0.721267304596978
5	55145935	C	T	0.483008115902137	0.293576170484688	0.357485030232226	0.384882368175898	0.103131897917876	0.748103120903204
5	55149407	T	C	0.215494280174173	0.168535666158513	0.23730950398946	0.191169718114061	1.30407946787884	0.253469404286254
5	55152608	T	C	0.977879439194367	0.99	0.978220421315088	0.984157889691685	0.0297095118508594	0.863150999890417
5	55153447	A	G	0.240921526663896	0.25339900493254	0.189805364497765	0.247384860407053	1.9008911704302	0.167978602630844
5	55154995	G	A	0.348238332329895	0.282330683788944	0.317729881184352	0.314098170385682	0.0132067284523568	0.908508111499865
5	55155402	C	T	0.26552333952318	0.323266363200232	0.298842157068352	0.295434225787893	0.00786630845994202	0.929326522110091
5	55158213	A	G	0.0100000000000344	0.01	0.600334174557116	0.0100000000000166	7.13330669698196	0.00756650615678096
5	55159245	C	A	0.99	0.989999999767193	0.982124980421854	0.989999999879406	0.963412699811513	0.326328545669459
5	55159798	A	G	0.363427128843285	0.33332143688872	0.278742291429794	0.34783238041082	1.62837023143167	0.201928616700487
5	55161102	A	G	0.341663831257839	0.286225026506809	0.289028284122385	0.312946530396805	0.162831094592713	0.686563260223441
5	55161658	T	C	0.99	0.982680851546327	0.971074870659264	0.986208681100997	2.11634137968572	0.145734314177306
5	551642	C	T	0.99	0.99	0.989999975803357	0.99	-5.51118347841341e-07	1
5	55167146	T	C	0.440537131320622	0.547836026173763	0.501713127801051	0.496117958854549	0.0136369872086119	0.9070363649705
5	55178271	G	A	0.948067965388121	0.989999999997671	0.945071491040155	0.969788759315868	0.315635013902645	0.574242726236508
5	55178747	A	C	0.760554195787495	0.778335835604163	0.779109242378508	0.769765085212529	0.0997510921418262	0.752128537876666
5	55178784	G	A	0.876958858325453	0.931875325895495	0.899149997158776	0.905405588526735	0.069557218919488	0.791982562652066
5	55178976	G	A	0.95305433314439	0.99	0.962848207411274	0.972192188575596	0.366033186908489	0.545174501074652
5	55179052	A	T	0.473455063907477	0.630819177016884	0.490676713594415	0.55496967449815	0.772764360887254	0.379363231406506
5	55179070	A	G	0.989999999575275	0.952666529255806	0.963178902693277	0.97066126194979	0.096226867438318	0.756405405051916
5	55180909	C	A	0.26252447522509	0.188221792065157	0.2215619344788	0.224035685348245	0.00622101972926301	0.937133288252682
5	55181941	A	G	0.433021664912163	0.336142197222929	0.376141646106909	0.38283810064914	0.0337401827688313	0.854260569380755
5	55182545	T	C	0.989999999337414	0.99	0.982152685029674	0.989999999680633	0.31302029774639	0.575832696869796
5	55184468	G	T	0.987989796408675	0.979982138021273	0.99	0.983841829364001	0.684506807383278	0.408039127699782
5	55185364	C	T	0.467612384165186	0.517519982494071	0.385061844198667	0.493464520099548	4.63316524144322	0.0313596585505657
5	55190030	C	T	0.541450830919955	0.502542340059437	0.523695715703608	0.521296232654207	0.00406209408348953	0.949181586119949
5	55193329	A	G	0.557253429789475	0.466550435745996	0.537811773037661	0.510269278874953	0.650144064937272	0.420061177292417
5	55195204	C	T	0.989218298771754	0.936981386435403	0.99	0.962159578181524	4.77043465248568	0.028952515251649
5	55202201	A	<*>	0.99	0.989999999964304	0.99	0.98999999998151	2.96401537386912e-09	0.999956560953156
5	55202551	T	C	0.547359009468635	0.428454430841411	0.398921100648244	0.485766437739733	2.38209140903202	0.122733137121345
5	55203890	G	C	0.802528116497202	0.702350399926018	0.764031553483818	0.750636059313328	0.122144068439507	0.726720608897066
5	55204187	T	G	0.782728299713271	0.764604648029239	0.839481918784261	0.773340248140942	4.95962816445671	0.0259457858526229
5	55206444	G	A	0.72923556855115	0.771036340841042	0.663648326695	0.750888368597314	4.61060929378993	0.0317747416226328
5	55210440	G	A	0.2321944921783	0.174006979059398	0.204686171998451	0.202053360382709	0.00930149610895948	0.923167738151707
5	55210702	C	T	0.93694046088209	0.932106009676636	0.906400483427262	0.934436215157665	1.85440815843983	0.173271568649878
5	55211021	G	A	0.99	0.99	0.981362345059251	0.99	0.791204011641351	0.373736306975641
5	55212356	G	A	0.776063517571431	0.680419579853934	0.7379938732318	0.726519957833768	0.154055176714512	0.694689821378681
5	55212379	A	G	0.223275150343916	0.228116719453955	0.201948331412232	0.225783083142917	0.786686137411568	0.375104049479455
5	55212446	T	G	0.780123498708071	0.756203119844993	0.731281230716046	0.767732742456996	1.10009662793144	0.294244899493647
5	55213023	C	T	0.243994338739589	0.166019937107012	0.229939925120548	0.203603598693914	0.664734895709913	0.414893307000456
5	55215075	G	T	0.99	0.99	0.99	0.99	0	1
5	55217635	T	C	0.99	0.99	0.99	0.99	0	1
5	55217758	C	T	0.989999999990793	0.99	0.888216347890751	0.989999999995562	5.33136343375016	0.0209449939999661
5	55219484	A	G	0.984139237596664	0.99	0.972261507978089	0.987175112521592	2.21641839925936	0.136549511841498
5	55219716	A	G	0.376410302385204	0.317223495736006	0.317976797837573	0.345751536540919	0.671792894121631	0.412427220101293
5	55220344	G	A	0.715165125393872	0.478839613653126	0.621202884220001	0.592748510312165	0.721750215989424	0.395570406025731
5	55220819	C	T	0.701112241907892	0.536126759545112	0.655742803457376	0.615649762043972	1.03278330186928	0.309505845459683
5	55220879	A	C	0.712697883556953	0.582999233042624	0.683741895455117	0.645513982590531	1.08786423625565	0.296944909951153
5	55223929	T	C	0.672410440344808	0.589363209752293	0.657597491281855	0.629391974897885	0.737119769003556	0.390585083793163
5	55228345	C	T	0.99	0.99	0.989999999999999	0.99	-1.17835089267368e-13	1
5	55236006	T	C	0.854164536179969	0.989999999969953	0.93143255262323	0.92452730642318	0.0351120453128249	0.851361068898569
5	55236374	A	G	0.790251044745259	0.870648702272213	0.866456909318488	0.831897031344221	1.20908731245976	0.271512952676043
5	55244038	T	C	0.948073387386249	0.98999999997514	0.954474900950918	0.969791372707295	0.459474227999375	0.497869795950255
5	55249208	C	G	0.983932813765019	0.99	0.99	0.987075616234739	0.249105583834493	0.617705568603604
5	55250727	A	G	0.989999995461631	0.99	0.99	0.989999997812506	3.24243567464065e-07	0.999545665493496
5	55251931	G	C	0.773217161314473	0.860499064009227	0.869672254204264	0.818429186910356	3.34242678995656	0.0675149641918951
5	55262660	A	G	0.732119166951766	0.73981600599649	0.690221741700629	0.736106129576933	1.8211712578279	0.177173921965368
5	55265289	A	G	0.989999999920244	0.99	0.99	0.989999999961557	1.0348109091693e-09	0.999974333268903
5	55267814	T	C	0.772473327751415	0.84078639151502	0.895325799341839	0.807859494780962	4.89439009099338	0.0269440891836529
5	55269996	T	C	0.921770638386505	0.895029362307585	0.952463839533589	0.907918657377624	2.01845065707816	0.15539762941116
5	55270004	T	C	0.949606542331244	0.887243092915143	0.954253670313429	0.917302275533704	1.40677977372909	0.235591705526458
5	55271621	A	G	0.739852910366465	0.879567378318134	0.844889930148855	0.812225004765429	1.24883799877535	0.263774529307838
5	55275916	T	A	0.757661333084986	0.811404239049852	0.776737929876983	0.785500158374786	0.0172885029332386	0.895391057114302
5	55276901	G	A	0.99	0.989999999982444	0.99	0.989999999990906	1.85398783576045e-09	0.999965644719282
5	55287210	T	C	0.99	0.989999999795685	0.989999999999978	0.989999999894165	3.64129066344438e-08	0.99984774634306
5	55289146	T	G	0.778028482122618	0.981295240451934	0.873234068165837	0.883320662937203	0.134459814699343	0.713852037989026
5	55292036	A	G	0.750503741714682	0.989999999999979	0.786370691353017	0.874562803506466	0.405685065410477	0.524167760815704
5	55294328	C	A	0.494997534895974	0.662730496498203	0.583489262321808	0.581883209005929	0.00149285596014861	0.969179408529429
5	55297299	C	A	0.0531940842617409	0.131376920854511	0.119555152762721	0.0936927936167956	0.637651532848076	0.424562492715408
5	55299869	A	G	0.721738963372872	0.655793826524626	0.692153040778765	0.687579382485481	0.017936034420719	0.893461500987138
5	55307074	C	T	0.971450706309801	0.99	0.974777600437272	0.981059240441324	0.101370752965247	0.75019083688888
5	55307878	G	A	0.99	0.989999999920215	0.99	0.989999999958671	7.75269018191891e-09	0.999929746773412
5	55308631	A	G	0.972690949411609	0.99	0.98876128399034	0.981657037616396	0.643696514739719	0.422375396922751
5	5532227	T	C	0.200619148385582	0.164822898293534	0.0986300631588003	0.182076690837901	4.31328229036677	0.0378159310355755
5	55322895	C	A	0.849942875034691	0.843909530319214	0.8006100744873	0.846817602472074	0.724037631912591	0.394822677890276
5	55323258	C	T	0.920512141981131	0.911580585613877	0.93870425455323	0.915885595782893	0.353468495985367	0.552156235195869
5	55324494	C	T	0.736487213447305	0.844030062771313	0.78743729530762	0.792194409397141	0.00560319819321605	0.940330467927077
5	55324802	A	C	0.806962654699737	0.846994896414955	0.764014946811939	0.82769935590822	3.51328791459384	0.0608785262568413
5	5532546	T	G	0.259262948052138	0.119450023399268	0.110172642856227	0.186839853081951	9.41869926876368	0.00214783821780409
5	5533077	A	G	0.240576377519239	0.123782815636525	0.115060094623651	0.180077312463993	6.96513679988221	0.00831130782220985
5	55333925	G	A	0.274482554142283	0.581986146361221	0.194795737203624	0.433769414911693	7.73202055333447	0.00542500065465452
5	5533625	T	C	0.24010213326133	0.136944185310611	0.12147013167984	0.186666316222858	6.14586208783966	0.0131719938088206
5	55339701	T	C	0.989999999993472	0.99	0.989999998704036	0.989999999996854	-6.43721665641189e-08	1
5	55341826	G	A	0.954192515487602	0.96077044855202	0.968341333373498	0.957599884814971	0.334144665916632	0.563228690528064
5	55345347	G	T	0.695515298999895	0.67460031166766	0.73265373736535	0.684681335561797	0.527194902820921	0.467788573860235
5	5534778	T	C	0.822846874092182	0.834134112236256	0.77106250500685	0.828693663450812	3.72548479208457	0.0535880695832086
5	5534829	A	G	0.226103259468641	0.01	0.0963329139038289	0.114161771063885	0.465303218209893	0.495155880491809
5	55348941	G	A	0.814749606632702	0.736691334290772	0.794760904176865	0.774315421559582	0.40941423602354	0.522266965810232
5	55349049	C	T	0.892830439616592	0.686926928728195	0.782145775446461	0.786172420976402	0.00910408271663495	0.923984950384289
5	55349691	A	G	0.701282595326714	0.529501145724293	0.510857859699982	0.61229980443266	4.88211130740316	0.0271364070223897
5	55351357	G	A	0.984945860529477	0.989227758812916	0.969422754906448	0.987163883840298	2.04071664603403	0.153137485081897
5	55351804	C	T	0.852473978520748	0.779974829415254	0.730699004532322	0.814919419284102	7.7764257205932	0.00529324236909879
5	55352143	C	T	0.911125667229073	0.821122946410856	0.787259852635408	0.864504257845237	5.57274500665173	0.0182421411165706
5	55352562	G	T	0.72429203561167	0.826920534465992	0.760232120946075	0.777453598018209	0.205825925690887	0.650058859897155
5	55352770	C	T	0.690836194282346	0.722276871829755	0.716066045461371	0.707122465251904	0.0630283307355373	0.801772021302587
5	55355145	G	A	0.482291707957081	0.69023194455935	0.487824226613824	0.590004750517057	2.70528767224924	0.100016039442425
5	55356306	C	T	0.868423261200852	0.668591991585321	0.738452997823891	0.764910663540007	0.341426123062131	0.559007191141675
5	5535818	T	C	0.98999999968872	0.989999999999609	0.99	0.989999999849761	8.37044839383516e-09	0.999927001418259
5	5536047	G	A	0.854617015758363	0.860153022664892	0.904016938991468	0.857484667335945	2.03153410341556	0.154065025375859
5	55361301	G	A	0.733512866584661	0.361668690423008	0.605497741890444	0.540897583332924	0.5996214887009	0.438722481737941
5	55364571	G	A	0.869275289758167	0.785050068644437	0.783118129828644	0.825646625221255	2.7440727851499	0.0976156864559186
5	55364692	C	T	0.968407504630839	0.976654602891526	0.982481626830497	0.972679501529875	0.66618076925125	0.414386342119563
5	55366704	A	C	0.826270915851357	0.79787989054099	0.876466649260903	0.811564364740587	1.45625233584105	0.227527355879723
5	55368726	T	G	0.90123022317685	0.99	0.782388824551709	0.947212967571242	7.59354212273812	0.00585777447211369
5	55370882	A	G	0.99	0.98999999995533	0.99	0.989999999976861	6.95033350919049e-09	0.999933481433222
5	55371201	A	G	0.782179410588877	0.795582259730552	0.781664992000777	0.789122086444264	0.0516201517778864	0.820267694191083
5	55371234	T	C	0.6602220450026	0.605178296472354	0.643516770329659	0.631709383263933	0.0942542099537091	0.758836913699495
5	55373944	C	T	0.963323707291333	0.975891084243673	0.974745897966629	0.969833608552645	0.122383719924347	0.726463396517509
5	5537486	C	A	0.989999999999988	0.989999999911959	0.99	0.989999999954389	1.55102792949959e-08	0.999900631240205
5	55378582	C	T	0.754949681192426	0.751168246332636	0.766014591915533	0.752990897935055	0.186717259999141	0.665662974091007
5	55378624	C	T	0.989999999999991	0.989999999954705	0.99	0.989999999976533	8.75656804824295e-09	0.999925336726958
5	55381015	C	T	0.952514789237344	0.798786504199339	0.914335363707345	0.872883537587657	1.04160368369464	0.307448790635041
5	5538106	A	G	0.226271627607095	0.115460397662689	0.0953457472835323	0.168871410495893	7.15070004264507	0.00749347323524388
5	55382424	G	A	0.960735060191265	0.874750862975636	0.887545637169891	0.916195246033569	1.78211206132094	0.181890191209666
5	55383668	A	G	0.930954854521913	0.99	0.955505738231881	0.961540239879562	0.190201992428036	0.662748554145359
5	55384562	G	A	0.921341815858819	0.949251889272707	0.859525108505783	0.935799233887213	4.82907355695328	0.0279836639630943
5	55384909	C	T	0.579110573063802	0.46633820630516	0.55090405364039	0.520694487082825	0.452536236490582	0.501132990398694
5	55385145	C	A	0.245414221791298	0.208171069069725	0.303092144735709	0.226122268681523	1.70628242323816	0.191468418372459
5	55388257	T	C	0.99	0.989999999996027	0.989999999718918	0.989999999997942	-1.445705375426e-08	1
5	55389477	A	G	0.76306847775755	0.901550326270395	0.658198723356413	0.834802075287204	8.42608635114222	0.00369875592107426
5	55395112	C	T	0.753434464527423	0.799679660793774	0.745581071094477	0.777389476193393	0.971280120427729	0.324361127962259
5	55397622	C	T	0.792434793734274	0.830140011992549	0.752717026395502	0.811966096792061	2.73898848911263	0.0979267354340332
5	5539894	T	C	0.246550818583141	0.116266224645357	0.117224722404867	0.179063398923369	6.24968104589084	0.0124215671478025
5	5539934	T	G	0.934871172322941	0.878428547965582	0.871094846920721	0.905633892905829	2.85876074164948	0.0908774874254195
5	5540009	G	A	0.281547477366202	0.107751234599034	0.143069627622542	0.191521023612809	2.454326684662	0.117201415751839
5	55401335	G	A	0.99	0.989999999942498	0.99	0.989999999970214	2.67035622881107e-09	0.999958768924668
5	55402185	T	C	0.745916019554411	0.827195117314591	0.73151867307902	0.788018592194184	2.6372724697416	0.10438261166633
5	55403181	C	T	0.757149728818438	0.78047462412863	0.734070444836846	0.769232024589118	1.11635748410385	0.290704135915254
5	55406952	T	C	0.737971792054119	0.749767425612298	0.715245458790909	0.744081930237256	0.74453352818937	0.388212486343413
5	55407542	C	T	0.681523928643123	0.839461573992089	0.673820801327141	0.763335628933887	6.3829490880829	0.0115221821768432
5	55409007	G	A	0.967399481270019	0.921986282666413	0.965566808387682	0.943875444393351	1.14204807147441	0.285219975338098
5	55409421	G	A	0.826598042733661	0.845576826749346	0.804525117998083	0.836429052853786	0.828577881411699	0.362684071993762
5	55410585	G	A	0.708380415910181	0.674273172967261	0.67697993414231	0.690712864065748	0.033294727851303	0.855215127844381
5	55412236	C	T	0.736171897012474	0.826412411953554	0.675135032215447	0.782916483751953	1.75188975225461	0.185639340462462
5	55412840	C	T	0.989999999999957	0.99	0.99	0.98999999999998	5.72377678292344e-12	0.999998091107789
5	55414956	A	C	0.4719793773912	0.444915906574924	0.579087145823241	0.457960499508369	2.36131299650459	0.124377464938858
5	5541566	C	T	0.125807112198319	0.0969645063201802	0.086757787432609	0.110866642353443	0.47325000906113	0.49149579974672
5	55418136	T	C	0.740651369517997	0.590287928912016	0.658166757333572	0.662763107284099	0.0138418318454288	0.906343944020967
5	55420897	G	A	0.99	0.989999999998226	0.99	0.989999999999081	9.16023659104152e-11	0.999992363516691
5	55422077	T	C	0.391696721240107	0.13576469785013	0.462160884324907	0.259123933124099	5.70867534464783	0.0168812730556452
5	55422681	C	T	0.770477866731158	0.249496159750785	0.518623082894845	0.500609342515324	0.0436862070638565	0.834438514325224
5	55422877	T	C	0.99	0.99	0.99	0.99	0	1
5	55424472	A	G	0.67396178133872	0.426759060336253	0.598682469799097	0.545910771859442	2.25195413434071	0.1334457916827
5	55424740	C	T	0.846558121062569	0.880442943422954	0.79159680865086	0.864110459045249	4.14313320253166	0.0418037256224621
5	55424762	T	C	0.99	0.989999999589685	0.99	0.989999999787457	6.39609992751576e-08	0.99979821091226
5	55425839	G	A	0.888389416743933	0.861163150028841	0.875333660966928	0.874286210585515	0.00213107418932292	0.963179887113972
5	5542811	T	C	0.253869406457444	0.01	0.105365159517275	0.127545053912488	0.168432591235807	0.681508586689267
5	55431578	G	A	0.922865478915472	0.835796166375593	0.927172476055147	0.877763575019815	2.91296153872629	0.0878703828765012
5	5543430	T	G	0.249448278715354	0.0649935353602258	0.169949467853283	0.153900721657398	0.0705280561507126	0.79056947724656
5	55434432	A	G	0.470026718350268	0.672452703078813	0.625012218762141	0.574883378439655	1.2201869862522	0.269323959013788
5	55435220	C	A	0.898373899151428	0.943267996067504	0.92836780105213	0.921629041353955	0.123550407585358	0.725215238305274
5	55438580	C	A	0.8091137754049	0.853418009678368	0.826958837934642	0.832063368758556	0.0257692874552923	0.872465047406051
5	55438851	C	T	0.79465130580876	0.863745144149673	0.804354594140238	0.830441914069353	0.794604568206031	0.372711426687428
5	55444040	C	T	0.18561887979963	0.252292400067946	0.275950542155933	0.220155763298618	1.92098668166889	0.165747929963103
5	55444640	T	C	0.59765274525198	0.526650465165459	0.579618312178444	0.560873564167162	0.291989383781054	0.588948497837464
5	55445044	T	G	0.623193882914815	0.51136670720301	0.713852628709002	0.5652674058961	11.1156398180926	0.000856027891166362
5	55445129	T	C	0.521905025604046	0.615762785199396	0.480642842151532	0.570523345074437	3.19185013762763	0.0740062095342349
5	55445398	A	G	0.99	0.99	0.99	0.99	0	1
5	55448425	C	T	0.711923658342571	0.601245475453384	0.728122190533005	0.654592359605972	4.21140823145749	0.0401529895299598
5	55450211	C	T	0.769485419481021	0.600107258256983	0.794322336523574	0.681747531966969	5.43552166156524	0.0197311963209084
5	55452505	T	C	0.31328185740935	0.183035867885497	0.269798245326537	0.245814434835995	0.639735165520464	0.423806713829926
5	5545397	C	A	0.182842374383893	NA	0.249995956490493	NA	NA	NA
5	55455566	G	A	0.986797993610573	0.982922913181833	0.986434370383005	0.984790701948486	0.0224657666794224	0.880854679216778
5	55455600	C	T	0.882302741933465	0.955150553053269	0.922915724275672	0.920037908093523	0.0238016133846188	0.877390767691677
5	55458219	C	T	0.527764382699459	0.412081982150524	0.488323542657663	0.46784089921511	0.323689070957406	0.569399037267896
5	55459364	T	G	0.413802080190426	0.474656071433363	0.347412019493918	0.445324447654268	5.51703730759072	0.0188321267420369
5	55463351	C	T	0.99	0.989999999887338	0.99	0.989999999941641	8.12117272831457e-09	0.999928096598692
5	55463890	T	C	0.918458276355088	0.989999999477305	0.891452493057622	0.955516888932397	13.1928996533639	0.000281011763993235
5	55464522	A	G	0.918810700610638	0.885547682793136	0.863788723870317	0.901580457381172	2.12135261482712	0.145258208274384
5	55465552	G	A	0.898306892091245	0.989999999999217	0.924038532399089	0.945803921987574	0.25806598255572	0.611451974750781
5	55466213	C	T	0.958259543194392	0.913774723181719	0.967840138455255	0.935216406427828	2.15275708504045	0.142314127600968
5	55468710	A	G	0.926393872762027	0.869924837983264	0.880651334709678	0.897142912746628	0.475920798070616	0.490275860663863
5	55472555	C	T	0.925847119863758	0.824251326786223	0.875398571785116	0.873220499049595	0.00930582560949983	0.92314991433665
5	55473992	A	C	0.99	0.970916522225481	0.942294300697638	0.980114758512799	3.72766235518679	0.0535182446011551
5	55475759	A	G	0.833356406754312	0.725082551754487	0.937036562776811	0.777270549864402	5.26867618377932	0.021712518493282
5	55477779	T	C	0.939310282628457	0.99	0.876778238634436	0.965567556226916	2.41435461207157	0.120227510545749
5	55479662	G	A	0.374871207241122	0.503708738438616	0.454766862762717	0.441609048401424	0.113861135311655	0.735790393252731
5	55479882	G	A	0.937123612793755	0.965730420896211	0.940549730975734	0.951941939390827	0.488665200959556	0.484523332627182
5	55480406	C	A	0.956533807768635	0.940141002684262	0.947527738428871	0.94804233473493	0.000970141665183902	0.975152229722771
5	55484024	C	T	0.781003365507329	0.816849095511244	0.780358568270767	0.799571453649357	0.476311127595084	0.490097992655523
5	55488928	A	C	0.934612821972688	0.989999999998339	0.954663072396422	0.963303380189975	0.0432365218134423	0.835280551007
5	55491180	C	T	0.328055730070762	0.537716106169555	0.389311274645503	0.436659804889937	0.196680220528028	0.657413926752139
5	55493266	A	G	0.96345473294937	0.913050886359946	0.936793257499619	0.937345540416048	0.000138189651331038	0.990620756313703
5	55496987	C	T	0.763659242260506	0.756829987747671	0.76075994053761	0.760121688422857	0.000445688536433594	0.983156841547856
5	55497147	A	G	0.989999997542242	0.99	0.99	0.98999999881536	1.43965565613086e-07	0.999697260307837
5	55497402	G	A	0.799543999729623	0.801681256294291	0.850361946357009	0.800651098630121	2.33260591622691	0.126689633336706
5	55502439	A	G	0.989999999999999	0.960676099157137	0.963670458689836	0.974810219363396	0.891334817344685	0.345115841272229
5	55502645	A	G	0.750778467405973	0.749212527429285	0.744177418328577	0.749967310498049	0.0299337949796952	0.862640534965765
5	55507124	G	A	0.983575135458097	0.982991411845401	0.972593430381467	0.983272766626721	1.19771880151719	0.273778093507879
5	55509466	T	C	0.750021156780361	0.813167832632059	0.794202143123772	0.782731134871541	0.0975857336337736	0.754746312296042
5	55509554	G	A	0.730450565635097	0.774606989755168	0.72917803936692	0.753323593329293	0.55398718365055	0.456693094155965
5	55510133	G	T	0.962746778972774	0.977003019088095	0.965581039859924	0.970131511352511	0.107805198828053	0.742656856182789
5	55510656	C	T	0.980543560950924	0.896431028934581	0.867158153822669	0.936973269366458	11.3517118859255	0.000753784565411075
5	55510968	T	C	0.956707213402491	0.883470979830895	0.958553577324431	0.918770844412405	2.11122359865818	0.146222359205091
5	55515778	A	G	0.99	0.989999999818522	0.99	0.989999999905995	3.47333504573952e-08	0.999851299168107
5	55516988	C	T	0.708914808789464	0.606288352146086	0.75043234297674	0.655754304248194	8.7839865225343	0.00303886351610465
5	55523809	C	T	0.747628068947059	0.613178794953293	0.754898963492762	0.677983345018288	4.78774279405114	0.0286629648792883
5	55523859	G	A	0.943006579825695	0.957919297283718	0.946342097740669	0.950731367468951	0.0877959154378253	0.766998118297288
5	55523921	C	T	0.756756786524922	0.625283564172158	0.771110861778877	0.68865365734619	5.52319906312498	0.0187659108614719
5	55525550	T	C	0.978521449167816	0.982175280489851	0.973049466383949	0.98041413379263	0.480120282703604	0.48836783855569
5	55525584	G	A	0.679069358166464	0.705598651745975	0.746529294106958	0.692811532240651	2.33918463845524	0.126155570709744
5	55527213	T	C	0.726499049734829	0.646437966926016	0.777499291471583	0.685027408839864	5.47936172244832	0.0192422839649822
5	55528267	C	A	0.744514528534944	0.643430070856129	0.827995896380354	0.692152779457318	13.3166227758776	0.000263063558449097
5	55531733	G	A	0.988363547756723	0.974405482866406	0.974516334806444	0.981133270143539	0.294401081923189	0.58741391919189
5	55533297	C	T	0.989999999999995	0.985700907828277	0.99	0.987773070255045	0.841537961425491	0.358957283261592
5	55540719	C	T	0.99	0.989999999992534	0.99	0.989999999996133	2.17465910807707e-10	0.99998823381546
5	55544012	T	C	0.99	0.989999999967765	0.99	0.989999999983302	3.21445818654716e-09	0.999954762983776
5	5554878	G	A	0.986355944532194	0.95562373545959	0.986729580556985	0.970436660232585	0.995608321204723	0.318375504125499
5	55548797	T	C	0.734277561141625	0.758692260198418	0.720281517548707	0.746924375253044	0.203704312542426	0.651747300434468
5	5554995	A	G	0.876978566535741	0.704893477892378	0.797505029576101	0.787838490618479	0.0713801977752647	0.789337713051801
5	55553217	C	T	0.99	0.98999999999193	0.99	0.98999999999582	4.38262543234387e-10	0.999983296509333
5	55556301	A	G	0.721939996201228	0.755948811358171	0.77505621745065	0.739556562452524	0.608828400184236	0.435229279475193
5	55559884	A	G	0.45614553183194	0.5173810118513	0.613755563626371	0.487865510481968	1.92332314456121	0.165490781344798
5	55560027	T	G	0.48388496883141	0.435650412552704	0.387199963867237	0.45889946867904	0.63457224464891	0.425683127764623
5	55560138	C	T	0.677107169058621	0.567263156613527	0.705323414400888	0.620207970612062	5.29584333823402	0.0213763777395912
5	55565096	C	G	0.60836861679455	0.694729667352219	0.632999185264195	0.653103640983422	0.0654622319210729	0.798062122636673
5	55565275	C	T	0.575533190125685	0.562930544964279	0.573504423802686	0.569005019932077	0.0150377669652515	0.902401227062506
5	55566527	T	C	0.778549256711296	0.608484680899933	0.717782952967636	0.69045580644101	0.609643172004611	0.434922193819712
5	55567087	G	A	0.842224592184059	0.924700310351539	0.879793163586811	0.884947014194813	0.0384372567700643	0.844567728772626
5	55567205	C	T	0.752569130452974	0.609580690881988	0.684977068488059	0.678501118755203	0.0324838717603418	0.856969788540714
5	55567581	G	A	0.800258230231696	0.527463081787253	0.672151422145046	0.658950343337475	0.0579369647596618	0.809786874559169
5	55567912	C	T	0.589307270874249	0.803161738929636	0.632061733234163	0.700083885326939	1.53580777810903	0.215242889224268
5	5556945	T	C	0.883481735012646	0.794294824257108	0.810245990542166	0.837282915241278	0.917901692142626	0.338026523201054
5	55570419	T	C	0.667032582037111	0.506184085402763	0.598161859846815	0.583713060780519	0.129204504252737	0.719258266020096
5	55570537	A	G	0.686550780319643	0.53827221697434	0.699372180454891	0.609742484506776	3.91431577325114	0.0478765006247276
5	55570979	C	T	0.753160639520849	0.654816420653292	0.752734813462377	0.702218334147454	1.99588826926815	0.157726568373719
5	55572522	C	T	0.833378627737179	0.462783542263921	0.760007268034296	0.641410373462031	3.51051479866255	0.0609805044493693
5	55572694	G	A	0.814924520040198	0.643717478348842	0.78853104798777	0.726239272444076	3.71517808952525	0.0539198724452376
5	55573156	C	A	0.99	0.99	0.99	0.99	0	1
5	55574543	C	T	0.99	0.99	0.99	0.99	0	1
5	55574637	A	G	0.755175738104885	0.536209016451049	0.73043713630854	0.641750976288198	4.41371517408438	0.0356511169920138
5	55575355	A	G	0.727877000919518	0.599270278154842	0.704586577623816	0.661258718527416	1.39179637219252	0.238101969521007
5	55575558	A	C	0.617611681644201	0.700518596278968	0.633654942099161	0.66055746342501	0.688725551559234	0.406598206409176
5	55576016	G	A	0.409898833114535	0.472846185215601	0.549576755129911	0.442505561502887	7.63982729055404	0.00570933835417311
5	55576026	A	G	0.309364633669598	0.295260749341705	0.35166244264712	0.30205882158775	1.83622886356691	0.175393591421748
5	5557682	C	T	0.931932292082711	0.939778406732246	0.922301178798909	0.93599657947117	0.641129327349512	0.423302147038579
5	55579262	G	A	0.617155996939848	0.464422792908343	0.506395872993632	0.538040197251529	0.833032234699814	0.361397189689591
5	55579789	G	A	0.671100123227437	0.916978386453497	0.843004197662321	0.798465063578536	0.67505989937624	0.41129303834295
5	55580824	T	C	0.99	0.989999999623635	0.99	0.989999999805043	8.06199237382487e-08	0.999773451470719
5	55581163	C	T	0.99	0.989999999758894	0.99	0.989999999875107	2.01023102166156e-08	0.999886873840035
5	55584239	T	C	0.989999999964354	0.989999999999744	0.989999999992335	0.989999999982686	4.903800473742e-10	0.999982331224319
5	55584417	A	G	0.927868483781301	0.876164937343362	0.867846710483927	0.901086046726449	1.70862651033928	0.191163670769414
5	55585635	T	C	0.99	0.99	0.99	0.99	0	1
5	55586361	C	T	0.602040027821433	0.456409250907087	0.533782348018785	0.526603285379802	0.0262640325137136	0.871257174307956
5	55586824	C	T	0.99	0.99	0.989999999999984	0.99	-3.77636389806326e-12	1
5	55587463	T	G	0.679056209166736	0.464135628883392	0.661910998965813	0.567727348579964	0.426036170481991	0.513940376521624
5	55593724	T	C	0.420804503390545	0.429912424457464	0.404202059410914	0.425522406503209	0.405182638515105	0.524424790999537
5	55593735	C	T	0.347459798744372	0.358481328732368	0.34423018472222	0.353168951278154	0.0791599572811933	0.778439054402933
5	55593953	T	C	0.356823059205167	0.360663172491472	0.36068969061121	0.358812237887473	0.00214587684090724	0.96305232146904
5	55595142	T	C	0.908799916828561	0.939855906056238	0.882457129320207	0.924886919248498	2.6372354703292	0.104385043066777
5	55595606	A	G	0.852239305942532	0.99	0.877647924561541	0.923599345464301	1.53289849280188	0.215677953379952
5	55595920	G	A	0.883597353310628	0.989999999997682	0.856511863095237	0.938713924294522	3.17705631957316	0.0746791545393026
5	55597616	A	G	0.638802172761069	0.554447394060724	0.622793758406045	0.59510639739429	0.342579161627591	0.558344250821578
5	55598424	A	G	0.675490732119812	0.62321026280692	0.670678908768539	0.648409449015734	0.0943824745831536	0.758677971962065
5	55599656	T	C	0.952535397258955	0.881966103912183	0.878150838325062	0.915980503305327	3.03278481572603	0.0815978555826489
5	55599814	C	A	0.955870257581306	0.817753313817527	0.867780333949425	0.884325680711668	0.350919267144995	0.553593215988608
5	55600004	T	C	0.96599836412699	0.80811128821599	0.863814826113386	0.884212858805092	0.807889691239378	0.368744900532854
5	55600452	T	C	0.958534745800549	0.868175585196504	0.864394806230073	0.911728700607653	2.11245615509639	0.146104651144894
5	5560070	G	A	0.723399565994783	0.679905657914793	0.689518906990734	0.700869721609348	0.0706862377520825	0.790340227097678
5	55601048	A	G	0.95748664009037	0.860904200706741	0.841923996260799	0.90745693648965	5.57230399006156	0.0182467360654178
5	55601387	G	A	0.953534675895821	0.791676999413829	0.87170469945034	0.869692399478149	0.00532591539023768	0.941822932379761
5	55602002	T	C	0.688199752361162	0.758187569585416	0.589479607812628	0.724453441683326	5.34652404245614	0.0207636247450481
5	55602489	G	A	0.927349821693506	0.946459521277468	0.894913218666027	0.937248646077998	3.098553720761	0.0783618818700964
5	5560277	T	C	0.989999998095072	0.99	0.989999989321745	0.989999999081825	-3.9659762011829e-07	1
5	55603889	C	T	0.99	0.98672057902933	0.99	0.988301259937193	0.328658097562357	0.566450319223525
5	55605380	T	G	0.96099657494276	0.800381314875813	0.868780042318441	0.877797870228081	0.148049373200526	0.700406460108885
5	55606658	G	A	0.989999999937879	0.99	0.985489164366499	0.989999999970058	0.0376984431892289	0.846049921496677
5	55607272	C	T	0.563022121702208	0.648403355403014	0.651857538939006	0.607249600759226	1.92346342134101	0.165475357158522
5	55607455	T	C	0.98999999999997	0.99	0.99	0.989999999999986	5.51693859431582e-12	0.999998125915639
5	55607546	C	T	0.962419898589653	0.82017493479146	0.878703227544701	0.888737007342189	0.142786707341612	0.705526215570432
5	55608476	G	A	0.657154239440157	0.862683736469832	0.792557602712235	0.763618518901529	0.423611512171411	0.515140448898145
5	55608881	A	G	0.643955913510376	0.829921101146324	0.803702211786181	0.740285880705797	0.956577680252081	0.32805063760034
5	55609826	C	T	0.945794166548585	0.796281499040178	0.848840588361372	0.86834660477923	0.519029061069168	0.471256150989794
5	55610849	C	T	0.99	0.989999999986495	0.984914343540242	0.989999999993004	0.182257580368504	0.669440247406345
5	55611438	C	T	0.777078613235259	0.862675795412091	0.850807855907225	0.821417953602858	0.694569110432579	0.404614591347151
5	55611694	A	G	0.73199519627826	0.655020506314243	0.655342865754712	0.692122306876899	0.950220337188323	0.329663218722663
5	55616027	C	T	0.781513373710892	0.973749658397737	0.861514424210975	0.881091769178678	0.516291180342352	0.472428061133449
5	55616455	G	A	0.786872204502367	0.891628740463393	0.852666076243648	0.841136090130178	0.191241710583464	0.661885155819856
5	55621515	G	A	0.930268609799812	0.905832225861462	0.902012799329806	0.917610562919747	0.492959075492384	0.482610289639706
5	55622159	G	A	0.69812613526454	0.910406716624531	0.804017590527227	0.808087476409015	0.0161567407279624	0.89885399487754
5	55622233	C	T	0.766954208865668	0.887455662364181	0.855247466220401	0.829373961777898	1.10333652967749	0.293535039829971
5	55623661	A	G	0.734063937006032	0.882356710562088	0.875535542824125	0.810879593708069	1.09507065847789	0.295350439453087
5	55624617	A	G	0.776129965638245	0.877710653645319	0.807443908408583	0.828748762025909	0.272966286686226	0.601348867366284
5	55624873	T	C	0.673622431910186	0.888640406205413	0.794110725671056	0.785001742595114	0.0760114461197704	0.782777163707498
5	55625333	T	G	0.723041494801737	0.915752160109766	0.812718025053609	0.822865619431296	0.107232928773973	0.743316669831197
5	55633587	G	T	0.41954017122364	0.67789928683084	0.476065221769122	0.553370193108169	0.666631110641157	0.414228626648072
5	55637068	A	G	0.500796289911658	0.710944494314762	0.57532771933133	0.609653059792466	0.231143181621382	0.630677469118562
5	55638598	G	T	0.99	0.98999999995695	0.989999999999981	0.9899999999777	6.0399884985372e-09	0.999937990516086
5	55638854	C	T	0.989999999999989	0.99	0.989999999999967	0.989999999999995	-1.00285182355207e-11	1
5	55638989	T	C	0.989999999999995	0.99	0.99	0.989999999999998	4.23704895450749e-13	0.999999480636048
5	55640532	C	T	0.941721763156943	0.954989918952468	0.963048822526561	0.948594667859025	0.258068551340504	0.611450201652824
5	55640791	A	G	0.98999999589563	0.989999999948594	0.98999999999998	0.989999997995065	3.29579637031135e-07	0.99954194226297
5	55640840	A	G	0.99	0.97842258534554	0.99	0.98400289920899	1.20454004578234	0.272416153985677
5	55641055	C	T	0.708848397376732	0.834886544485292	0.780510989773126	0.774136157578966	0.0311732086346676	0.859854516211644
5	55641639	A	G	0.362731524141321	0.681417676080027	0.439994269596654	0.527810950845571	1.02843853576213	0.310525693047255
5	55642843	T	C	0.635175663403437	0.827116139598335	0.730959570497133	0.734600830072394	0.00780081223472369	0.929620589358299
5	55645791	C	T	0.712690576766445	0.81039163111543	0.824161940288422	0.763299722919219	3.9474174173154	0.0469433600293273
5	55646812	G	A	0.484856683025516	0.639277979480365	0.629901907813184	0.564846914589128	3.69728658823641	0.0545010314193083
5	55647076	T	C	0.988075051375695	0.942579399103076	0.973600596734293	0.964508303498478	0.454391486499401	0.500256851319079
5	55647984	G	A	0.77856799594825	0.908474235692374	0.86982213397036	0.845859428135706	0.743282983616774	0.388611246714437
5	55648104	T	C	0.916415378239475	0.832360883529617	0.88747840854368	0.872875149979769	0.0673898479684084	0.795175771663603
5	55651761	A	G	0.816787158146309	0.900624751280362	0.880100264641528	0.860215031389748	0.697939639968393	0.403476872284315
5	55651822	C	T	0.779551561677825	0.855166705719231	0.863394593365855	0.818720206291273	2.783592111465	0.0952343535948496
5	55651875	G	A	0.985742196345118	0.989999999998549	0.966707287800944	0.987947738637595	1.40312258085819	0.236201447764969
5	55652830	T	C	0.983337614102423	0.989999999997547	0.959800794935206	0.986788729996097	0.884757140381083	0.346902038980303
5	55653591	C	A	0.833985430729813	0.989999999999501	0.867913001522494	0.914800977611512	0.451377193427775	0.501681671731156
5	55653745	T	G	0.883591412750722	0.918509326980965	0.827783931469547	0.901678892321988	1.75445501160336	0.18531765415047
5	55653858	A	G	0.619125507692591	0.878753900770895	0.76718307789261	0.753613015307153	0.00901372925854968	0.924361958943685
5	55653889	A	G	0.909733296836749	0.800683622278952	0.919849474407731	0.85324556541581	0.355272156064043	0.55114375626286
5	55653939	C	G	0.799119700025584	0.989999999999492	0.76584480049894	0.897995695412068	1.07675393244037	0.299424860026544
5	55654171	G	C	0.479829964333961	0.665637219601999	0.611398291957194	0.576078122562804	0.615620154874855	0.432679535751501
5	55654508	G	A	0.857696998169686	0.989999999995074	0.901782825124373	0.926229953115237	0.614162961590659	0.433224673270387
5	55654561	C	T	0.795541140007818	0.866875486425214	0.856938659382827	0.832492331452029	0.610941169083193	0.434433663283987
5	55656564	C	T	0.883538457834343	0.989999999999903	0.910962024480152	0.938685536676103	0.227954920022379	0.633044388060773
5	55656875	T	C	0.461801800402609	0.669677576120165	0.581634824633727	0.569481452224303	0.0853774911585312	0.770138092788992
5	5565867	C	T	0.989999999999999	0.972883725817738	0.985130278784972	0.981133769973588	0.0877151192118138	0.767102256018388
5	55659177	C	T	0.453450220540998	0.680944649074386	0.588476607767838	0.571292334521293	0.14859996174227	0.69987689122666
5	55660509	A	G	0.574878698505133	0.767270073839239	0.710239049706197	0.6745374309282	0.554408731344618	0.456521863398628
5	55660690	T	C	0.418691492722516	0.620773721136728	0.547647886225774	0.523370087041077	0.187333095897292	0.665145589852369
5	5566114	T	G	0.794406530366961	0.769684030144613	0.712266489048729	0.781600275251785	1.2427743108653	0.264937045621265
5	55661296	C	T	0.988095915435102	0.943369141201664	0.961914732835327	0.964927446382181	0.0461792234227553	0.829850339915613
5	55661460	C	T	0.559248323270732	0.703314039989949	0.664948909646523	0.633874364531286	0.528624312344503	0.467185801981084
5	55663369	C	T	0.858201509114318	0.982329467945148	0.894113050242806	0.922499791788688	1.48852544322621	0.222445386650858
5	55663876	C	T	0.794440150661497	0.792006096233084	0.839438618285199	0.793179310467579	2.31909981528316	0.127793962136073
5	55664825	G	A	0.760553369472466	0.821174233814072	0.829938166925429	0.791954977201418	1.83598689146539	0.175422037375938
5	55665535	A	C	0.660569421879454	0.779441436852374	0.744676607347335	0.722145125635427	0.203830531106727	0.651646556618044
5	55665883	C	T	0.99	0.99	0.99	0.99	0	1
5	55666078	C	T	0.989999999999996	0.989999999972127	0.99	0.98999999998556	2.94393107236412e-09	0.999956708375783
5	5566846	G	A	0.98195259721451	0.945168649021517	0.986951529503555	0.96289851205054	0.984651243531137	0.32105318055702
5	5566987	G	A	0.705614987048238	0.747414054104246	0.673025899213866	0.72726690378325	2.95369717418399	0.0856813362447657
5	55671537	A	C	0.616379573165163	0.756415122866582	0.732144595363774	0.688917987910498	0.70763616832167	0.400229665366523
5	55671594	A	G	0.660375652196189	0.702948247605603	0.752327060849555	0.682428256618265	1.03470477957132	0.309056206085198
5	55671741	T	C	0.668518034971539	0.769373953103731	0.796461363924867	0.720761400564015	3.02357358732512	0.0820624530468514
5	55674513	T	A	0.575785626387527	0.679619415441251	0.673301833255142	0.629571529117356	1.19001695714179	0.275326135857842
5	55679090	C	T	0.864002765886357	0.894643281743954	0.87577045531378	0.879874553100593	0.0130036848715477	0.909211078470374
5	55684050	A	G	0.080056967966104	0.0281302040096369	0.0462564651193988	0.053158904236654	0.204473150683354	0.651134218683712
5	55684297	A	G	0.99	0.98999999999204	0.99	0.989999999995877	3.07101120187986e-10	0.999986017630916
5	55684663	C	A	0.99	0.989999999742011	0.99	0.989999999866362	3.48131116503991e-08	0.999851128528733
5	5569317	C	T	0.93714968315191	0.99	0.966213507968241	0.964526147279221	0.0130607561656934	0.909012930819338
5	55695116	C	T	0.834011635477376	0.936630878061402	0.874460586869559	0.887168403135902	0.219064312224726	0.639753792157254
5	55696110	C	T	0.99	0.989999999925018	0.989999999946008	0.98999999996116	-3.95211368014076e-10	1
5	5569663	T	C	0.93539221988327	0.937110445794559	0.930583986542811	0.936282260905318	0.123191593811484	0.725598400877938
5	55696944	G	A	0.989999999999986	0.99	0.99	0.989999999999993	1.40900681209066e-12	0.999999052898318
5	5569707	T	C	0.675012985060824	0.771419449619355	0.692054758404594	0.724951533702143	1.20982290488568	0.271367197962037
5	55697956	C	T	0.745349742430673	0.542082585424309	0.698562043643282	0.640057355101376	1.56337541847727	0.211171677723654
5	55699403	G	A	0.593117923761996	0.405514509713899	0.484907523826176	0.495939355285081	0.0862103744815959	0.769051323434474
5	55700103	T	C	0.99	0.927205062021166	0.970143003449736	0.957472222126964	0.388268932350884	0.533210730622394
5	5570011	A	C	0.673483200395279	0.713146464441057	0.649653685243272	0.694028771170992	1.24885833132937	0.263770641871882
5	55700179	C	T	0.825266474927286	0.55930893572697	0.689713395380828	0.687500469621523	0.00424223136552112	0.9480685725027
5	55700402	G	A	0.974277684308339	0.951356240160266	0.962643828367774	0.962404376239637	0.000374649609387685	0.984557216383108
5	55702460	C	T	0.903819211407584	0.989999999999839	0.910795498173193	0.948460859898372	0.370340704455485	0.542818613584405
5	55703148	A	G	0.748933761033252	0.847442336255745	0.741278600724213	0.799961202998503	3.01048897032723	0.0827273321744925
5	55704176	A	G	0.717733722203806	0.720736107006623	0.697237053483332	0.719288957531665	0.346955073873073	0.555841870604888
5	55704242	G	T	0.825315123557077	0.583672231266466	0.715160653087399	0.70014410535054	0.0781501808999411	0.77982005715232
5	55706081	T	C	0.536543197139808	0.264128507965332	0.404460376641722	0.395432388147429	0.0535076881944886	0.817068316190737
5	55706469	T	C	0.698569911895423	0.756882648793825	0.752627309722249	0.728775909608796	0.429602032467278	0.512184289464582
5	55707176	G	A	0.989999999999945	0.99	0.615241321052199	0.989999999999974	17.7513247231442	2.51742137565229e-05
5	55708305	T	C	0.697317253938257	0.817123906943276	0.879858524898808	0.759377100194857	2.67835195638444	0.101720949329222
5	55709182	G	A	0.0289271388685765	0.0408511007811813	0.0754414508605324	0.0351037511393058	2.46825750241676	0.116166644541662
5	55709270	T	C	0.0318196152829228	0.010000000102977	0.0626996135585503	0.0205170546197109	5.22569072193339	0.0222556057160742
5	55712681	T	C	0.989999999988228	0.99	0.989999999773715	0.989999999994326	-1.04071636666267e-08	1
5	55716611	A	G	0.7396109183913	0.681417677099366	0.831306859180631	0.709466819402078	1.00299477451861	0.316586943559248
5	55723086	G	A	0.983491208586838	0.887922369077961	0.99	0.93398654972124	3.00816811161581	0.0828458699096233
5	55723617	G	T	0.99	0.989999999976988	0.99	0.98999999998808	1.73552721766814e-09	0.999966760401001
5	55725213	G	A	0.0388060248880702	0.0174781929448805	0.0457060311242137	0.027758207941498	1.68191338150418	0.194670403027079
5	55726699	G	A	0.99	0.989999999634662	0.989999999999986	0.989999999810755	5.02012630235404e-08	0.999821228872287
5	55726988	C	T	0.989999993515426	0.99	0.99	0.989999996874435	8.70985212026471e-07	0.999255361667363
5	55727176	A	G	0.260142746399277	0.350814153580228	0.38673079014752	0.30711053531901	1.99511061618628	0.157807543748565
5	55730672	T	C	0.989999998851459	0.99	0.99	0.989999999446403	6.03858643334007e-08	0.999803931556766
5	55730742	A	G	0.546109248909101	0.833985439193922	0.645907916598071	0.695229115476638	0.14401716523322	0.704319621794113
5	55731356	A	G	0.989999999999986	0.99	0.99	0.989999999999993	2.30405206461088e-12	0.999998788882706
5	55731393	C	T	0.825054836500095	0.579699450721186	0.679638965456028	0.69796074666662	0.27527900978963	0.599812350133862
5	55732438	A	G	0.390736344817273	0.333002911335545	0.324564167940984	0.360830426273738	0.119764625449392	0.729289912512449
5	55733882	A	G	0.0983613532755452	0.01	0.218739449269423	0.0525901722788128	2.05779779477043	0.151428879177353
5	55735500	A	G	0.916844051149832	0.895184904991943	0.88160281290496	0.905624613440045	0.110973908376317	0.739038067708824
5	55735846	A	G	0.515380727387347	0.717675659445945	0.645147197988268	0.620169502193701	0.313561453303765	0.57550291398217
5	55736140	T	C	0.949531578460116	0.90297401270152	0.924687196803905	0.925414759397163	0.00115799847959611	0.972853725030812
5	55738575	C	T	0.461887369126802	0.170751881169295	0.422025218798421	0.311079186364813	3.97771060811911	0.0461061891018244
5	55739061	G	A	0.15990647603739	0.0100000000018134	0.231836746667874	0.0822549214509613	3.13695063855975	0.0765367789623012
5	55740028	C	A	0.434451699215293	0.589118223823245	0.597160453929179	0.514568958962212	5.22445995120162	0.022271361146224
5	55742028	G	T	0.419858436024246	0.513818101159259	0.561569530360721	0.468529542564183	3.25804043314844	0.0710740130516543
5	55742395	G	A	0.961610197709277	0.829209640582325	0.920863397951059	0.893026709117516	0.73479031939165	0.391334852591547
5	5574278	G	A	0.989972058800099	0.989999999955593	0.978081884545493	0.989986532318645	1.19034626525063	0.275259721615593
5	55743019	G	A	0.914748824309153	0.849302259623024	0.881583034875889	0.880847503801738	0.000893132477254837	0.976158511886037
5	55743302	G	A	0.960432770385192	0.984961566625137	0.964559364738298	0.973138686837483	0.407528189005842	0.523226772651475
5	55744230	T	C	0.257304267675589	0.0744963198856331	0.216061935282399	0.162609750720392	3.702049314877	0.0543456812109114
5	55747268	C	T	0.942103568627536	0.875988315717106	0.866448258697901	0.907855867619933	2.85462827440087	0.0911112981432711
5	55749615	G	A	0.910131223143698	0.946096213100151	0.924289337276913	0.928761087941141	0.023647673341647	0.877784780792859
5	55749908	T	C	0.99	0.99	0.99	0.99	0	1
5	55750383	T	C	0.953337548363307	0.920164997662288	0.932762932724878	0.936154167100179	0.042610858671673	0.836459742446898
5	55750914	C	T	0.505361371899912	0.225473078860138	0.350430104511605	0.36037923610531	0.0731621132545116	0.786787186506857
5	55752164	G	T	0.929464529286712	0.941615135732263	0.923259800201487	0.935758543425507	0.4674621497893	0.49415702094386
5	55754115	T	C	0.603039759045831	0.339757793167719	0.444352117258589	0.466659700720969	0.338479980655686	0.560707922625094
5	55754931	G	A	0.918707748690999	0.938481309982288	0.951895317419134	0.928950453439887	1.09907977854447	0.294468143157382
5	55756394	C	T	0.860003284473737	0.685651310497719	0.772876576197826	0.76968896195416	0.010322355948555	0.91907497655747
5	55757723	C	T	0.856664826807578	0.869864169047872	0.848962012650729	0.86350208608805	0.207167442935484	0.648996650207688
5	55759715	T	C	0.224765995876672	0.0100000000000184	0.158241350687049	0.113517210012566	0.144544992182535	0.703803838943624
5	55760678	G	T	0.885312991870932	0.940936383358889	0.92863069818066	0.914125908661694	0.347479751252879	0.555543260572289
5	55760879	C	T	0.867467728060615	0.934286947044865	0.922840162394822	0.902080083494457	0.912996414885224	0.339320629752014
5	55763776	G	T	0.99	0.989999999989195	0.99	0.989999999994403	1.13623926425556e-09	0.999973104788874
5	55764861	C	T	0.92099951722395	0.99	0.974842947571797	0.956741767301944	0.250728868985196	0.616562325397467
5	55765860	G	A	0.99	0.962303635392336	0.989999971110819	0.97565328313323	1.86063447740512	0.172551590336446
5	55766005	T	C	0.750897502491261	0.960064502768534	0.88235093443482	0.859246008634888	0.849433304957087	0.356712702475708
5	55766158	A	G	0.271683176277843	0.299493370004132	0.306995622506233	0.28608885662806	0.464736096582585	0.495418830332311
5	55767937	G	A	0.273585554947809	0.596178588148351	0.299776521287117	0.44068874614569	2.23600661961554	0.134828791950081
5	55769332	G	A	0.99	0.989999999999501	0.99	0.989999999999742	8.3222598751053e-12	0.999997698236505
5	55770154	G	A	0.554374119462052	0.605176070514911	0.491110588600646	0.580689530107433	2.22477348475999	0.135812574261703
5	55771827	C	T	0.297496515121791	0.333947977617115	0.316918391041421	0.316378372694369	3.74440487274249e-05	0.995117651768433
5	55772354	G	A	0.99	0.989999999997551	0.989999999726436	0.989999999998731	-1.11953971301153e-08	1
5	55776404	T	C	0.503257103940413	0.481433149994861	0.591304480862543	0.491952295796617	8.61184928066818	0.00333983029211099
5	55776584	C	T	0.929766137177808	0.915315575166166	0.915162930024737	0.922280746055777	0.0634435249944035	0.801133833409515
5	55778051	G	T	0.88803483015098	0.925165103140433	0.923548407629217	0.907268311559517	0.358244471603852	0.549482831159465
5	55780007	G	A	0.73443527677767	0.951756100918461	0.871252636307587	0.8470074636826	0.929811142273421	0.334912004448045
5	55780101	T	C	0.688743666089918	0.895328522174274	0.837886543756508	0.795754621541615	2.34540159155072	0.125653176103602
5	55780331	A	G	0.810589824291109	0.932136474446699	0.833585707669799	0.873550989071705	1.30227752408033	0.253797626373643
5	55780388	C	T	0.897497481914008	0.963762701520831	0.943185121274298	0.931822865670342	0.4301147907453	0.511932627554001
5	55781190	G	A	0.886875214137646	0.938753320224148	0.926940477275581	0.913748073090454	0.528915025409152	0.467063362782357
5	55782655	C	T	0.840261530447604	0.989999999998247	0.93263553150312	0.917826057674837	0.174939194295102	0.675758983488864
5	55785687	G	T	0.813410958150406	0.941765030575441	0.919685390314466	0.879898367666574	2.52011226124825	0.112402582415041
5	55786198	C	T	0.886082838813781	0.94627363786974	0.953108160713282	0.917261672724768	2.10176357679964	0.147129352188417
5	55787066	C	A	0.732971374128971	0.979684103107177	0.887397234916549	0.860768567739682	1.15106248424895	0.28332684489108
5	55788355	C	T	0.706281668464266	0.956858546194179	0.868257217619974	0.836080491128361	1.30478447152555	0.253341130794001
5	55788439	A	G	0.719442371011503	0.977714138852581	0.875948423535994	0.853227146753181	0.610912278895026	0.434444527660858
5	55789216	G	A	0.822060060929242	0.989999999992165	0.921895045816436	0.909052949363836	0.289402374034042	0.590603757755294
5	55791921	G	A	0.989999999999979	0.01	0.545514636992663	0.48235999999999	0.061793373103698	0.803683569561194
5	55792383	A	C	0.775781192746811	0.978245066543169	0.911593618897023	0.880657479373324	1.63308507297345	0.201276870097328
5	5579270	T	C	0.82856941276742	0.736149548357516	0.817832194747541	0.78069592300309	1.13257270105114	0.287227241715997
5	55793129	G	A	0.99	0.989999999993664	0.989999997910502	0.989999999996718	-3.06332952300879e-07	1
5	55796212	A	G	0.989999999999961	0.989999999891566	0.99	0.989999999943812	2.34246354586953e-08	0.999877882900554
5	55798322	C	T	0.99	0.99	0.99	0.99	0	1
5	55799716	C	T	0.99	0.99	0.99	0.99	0	1
5	55800067	A	C	0.99	0.99	0.99	0.99	0	1
5	55800239	A	G	0.973674504786183	0.982759396482261	0.979183090196687	0.978380478684752	0.00457354035937308	0.94608180110061
5	5580216	C	T	0.264436533388001	0.186608544242144	0.228501964785892	0.224121635010447	0.0240060796045062	0.876869443242706
5	55804552	A	C	0.28209748673035	0.431008325659221	0.263974573596538	0.359233301295505	8.17992689596948	0.00423564670886282
5	55805908	G	T	0.99	0.99	0.99	0.99	0	1
5	55806751	A	G	0.310111386057159	0.388917322014808	0.275301715847718	0.350932860883221	3.51951466746051	0.0606502052036525
5	55808686	A	G	0.83767001927767	0.99	0.920174737886622	0.916576949291837	0.0144234534935956	0.904405767701518
5	55809138	C	A	0.330341404532918	0.487359378499945	0.309508225807162	0.411676715047838	5.28428994420264	0.0215186651911161
5	55811092	C	T	0.872452382452054	0.727428238946654	0.822166986589977	0.797329876116257	0.719069315009479	0.396449360459946
5	55811782	C	T	0.99	0.989999999989053	0.99	0.989999999994329	8.56916199406382e-10	0.99997664342072
5	55813389	C	T	0.99	0.989999999987774	0.99	0.989999999993667	1.11826377210078e-09	0.999973318380338
5	55814089	C	A	0.867339750602685	0.954819391823093	0.950657981612855	0.912654204754857	4.07656571234548	0.043481950611172
5	55814881	C	A	0.99	0.99	0.98999999999997	0.99	-1.39571902542859e-11	1
5	5581522	A	G	0.0780123472757426	0.199752952963001	0.0684125347078744	0.141073981021743	3.41920059033288	0.0644422118469724
5	55815557	C	T	0.99	0.99	0.99	0.99	0	1
5	55816081	A	C	0.259829922625841	0.429350980726332	0.246177130753672	0.347641830721896	10.1763952156406	0.00142250015943251
5	55816313	G	A	0.99	0.989999999944658	0.989999998080748	0.989999999971333	-4.04749301166033e-07	1
5	55816888	T	C	0.172484548644145	0.401646554018334	0.235087491450086	0.291190467427975	3.47376792244867	0.0623491369004215
5	55817474	C	T	0.99	0.989999999969463	0.989999996208155	0.989999999984182	-4.7552742796318e-07	1
5	55818087	C	T	0.309565325038799	0.185515557953376	0.232258983963121	0.24530754568855	0.19303984863358	0.660398529429458
5	55819281	T	C	0.969739299481344	0.984742289872458	0.973456987137534	0.977510848503941	0.160819718151526	0.688402941008877
5	55819302	G	T	0.080508298381124	0.229196019737085	0.108719982107747	0.157528538043512	4.26796069152556	0.0388375141492104
5	55821031	T	G	0.577545660242705	0.41641539595167	0.574344767580198	0.494080183339949	1.22287139999607	0.26879787385321
5	55825904	G	A	0.113945339510311	0.135513658965132	0.105092142858828	0.125117728987908	0.779967960059722	0.377150938917772
5	55827264	T	C	0.917249191860334	0.957193649228174	0.922919125962626	0.937940420776875	0.575900590286595	0.447923659701846
5	55828535	C	A	0.989999999999996	0.99	0.99	0.989999999999998	8.17324236194936e-13	0.999999278664593
5	55828578	G	A	0.1481786827975	0.338948808050481	0.195973187590911	0.246997607678544	3.14468095344812	0.0761748968990299
5	55828636	C	T	0.188115166450169	0.352467955588726	0.230624800836671	0.273249911223941	1.09066383551978	0.296324171191263
5	55828785	G	A	0.93855763604834	0.799370178968659	0.931903453066044	0.866458533281065	2.22041465013821	0.136196476309049
5	55829324	G	T	0.989999998363089	0.99	0.989999997142604	0.989999999211009	-2.50819187041513e-07	1
5	55829376	G	T	0.442400900017722	0.721009828778565	0.486542732719207	0.586720325115839	2.98763586757395	0.0839025789881502
5	55829497	G	A	0.989999998723306	0.962294769767367	0.966215876925965	0.975648690124129	0.642191603587169	0.422918298271432
5	55830018	C	T	0.99	0.989999999908349	0.989999999999974	0.989999999952525	1.41625667863607e-08	0.999905046485051
5	55830865	C	T	0.729835955110452	0.603845869307255	0.674662981618395	0.664573090664396	0.111840489855843	0.73805841541281
5	55831895	G	A	0.272475318270454	0.172022616728682	0.20164015809589	0.220440818871816	0.454951481082755	0.499992905733078
5	55833519	G	T	0.313028436120922	0.280221211745607	0.265933123945268	0.296034293894509	0.256990062317242	0.612195604369674
5	55834230	G	A	0.521239332591014	0.594144453012526	0.446060734920062	0.559004184969357	4.22156246292444	0.0399133908429346
5	55834402	A	G	0.511707760807836	0.42774001185577	0.445117994161405	0.468212466850666	0.391748796919011	0.531381589405496
5	55836510	A	G	0.99	0.99	0.99	0.99	0	1
5	5583788	G	A	0.937967618321246	0.947995432160693	0.953128646231944	0.94316202589008	0.409338347585664	0.52230552513352
5	5584059	T	C	0.955798233398346	0.977234096588303	0.960611175906358	0.966902010530744	0.120454490855275	0.728542079427337
5	55841311	C	T	0.989999999999981	0.99	0.989999999999999	0.989999999999991	9.55216361933346e-13	0.999999220186161
5	55841824	A	G	0.867555658466065	0.933168332904888	0.895918644159153	0.901543023825376	0.0206017878636644	0.885869069885076
5	55843462	G	A	0.99	0.989999999782611	0.99	0.989999999887393	3.90549134957678e-08	0.999842319532548
5	55845382	A	G	0.280011318027856	0.204882134542616	0.321697152147162	0.241094400982502	1.92257236738689	0.165573361290164
5	5584551	A	G	0.1105420885431	0.201247143687789	0.0937894689885232	0.157527307108049	6.8193112105793	0.00901773414622037
5	55848183	C	T	0.98999999999996	0.99	0.99	0.989999999999981	5.62913264207571e-12	0.999998106955589
5	55849742	T	C	0.9800336000461	0.944952848971231	0.983642380706162	0.961861770989318	2.70698239887788	0.0999098196964303
5	55849831	A	G	0.521755859455481	0.397513114197305	0.393529254549642	0.457398117411746	1.41275737127035	0.234599192754529
5	5585303	A	G	0.242394184819216	0.210814230764513	0.147650592374892	0.226035768618879	3.74163174191104	0.0530725925937458
5	55853878	G	A	0.364365148089392	0.211977388285139	0.37465167698428	0.285428288510789	1.3277157735241	0.249211990891502
5	55854153	C	T	0.87516942359036	0.859302557202349	0.894294504161495	0.86695038680137	0.983179124191526	0.32141518995503
5	55856375	G	T	0.735738074372824	0.810132614148315	0.792668730879355	0.774274445976529	0.372876343494104	0.541440573934643
5	55858764	C	T	0.973753901241586	0.947719163407782	0.97089865837644	0.960267907043676	0.632225041532784	0.426540326845654
5	55859952	A	G	0.773804831059482	0.808684823780747	0.82415805827015	0.791872667289097	0.676098104039008	0.410933574755085
5	55860781	A	G	0.820959923426503	0.884972648849084	0.825980324141173	0.8541185151954	0.894727075923509	0.34419952179265
5	55860866	G	T	0.77046332730318	0.875354768090551	0.822430675338176	0.824797093631038	0.00610021704279859	0.937745415883069
5	55861359	G	A	0.737978842613863	0.860147576860575	0.789412792643974	0.801262246953659	0.119225370977408	0.729876160342446
5	55861601	G	A	0.69723346400835	0.866405775598009	0.773314541808992	0.784864721411794	0.0487802447646429	0.82519949551525
5	55861786	C	T	0.75946454154711	0.81672655779034	0.815007338274213	0.789126265961103	0.729519565338045	0.393038960393209
5	55862596	A	G	0.629107753214051	0.754211678058458	0.617018369945115	0.693911586283454	4.94282882577689	0.0261991248856778
5	55862657	A	C	0.99	0.98999999884937	0.99	0.989999999403974	2.5700276480432e-07	0.99959550892765
5	55865010	C	A	0.972604801064926	0.92736205573862	0.99	0.9491690589859	6.39177167763443	0.0114650542800975
5	55867802	A	G	0.959180601760089	0.98999999999984	0.99	0.97514505004828	0.370352151791402	0.54281237780551
5	55873156	G	A	0.989999999997043	0.800683624395452	0.904898482181097	0.891934117435419	0.0192659400947807	0.889606770389985
5	55874375	A	G	0.974260529730901	0.926994977877813	0.960081356305175	0.949776973871001	0.262925070359439	0.608117676517427
5	55874809	C	T	0.905456851603616	0.99	0.955353244041792	0.949250202472943	0.0119447804339358	0.9129707495333
5	55877238	G	A	0.882882352919902	0.989999999998005	0.888980373905055	0.938369294106359	2.13715911754523	0.143767911253848
5	5587745	T	C	0.989999999999985	0.99	0.989999999999997	0.989999999999993	2.03077494269294e-12	0.999998862972524
5	55878758	T	A	0.297757843016646	0.555740122941709	0.397672285751526	0.431392664017829	0.128749337385599	0.719732309204265
5	55878858	C	G	0.220822187340928	0.600167785153959	0.258543085027237	0.417323207008078	4.07795254132292	0.0434462740274432
5	55878971	G	T	0.974213684819712	0.99	0.974193883875452	0.982390996083101	0.08913257590796	0.765282815469752
5	55882435	T	C	0.273879881291543	0.503931628905533	0.361189411418587	0.39304668655559	0.809264558662458	0.368337773500776
5	55883819	C	T	0.758575986724559	0.584922088763403	0.695331346240581	0.66862326758068	0.637321377855293	0.424682432712781
5	55888491	A	C	0.49358135796379	0.41767801724376	0.455691253927248	0.454263427470815	0.000780606447834125	0.977710535776966
5	55888643	G	A	0.99	0.98999999998486	0.99	0.989999999992158	1.46988273830102e-09	0.999969409864109
5	55889001	C	T	0.989999999999992	0.969965766705605	0.99	0.9796222671535	1.7895772188721	0.180977683081518
5	55889598	A	G	0.59803761793915	0.48450175649674	0.528360439128333	0.539226041711982	0.0820535363132866	0.774533572284313
5	55890198	T	C	0.979401811536595	0.89263346257504	0.894146495735521	0.934455806774509	1.39159938282557	0.238135187791277
5	55890709	G	A	0.97541187378185	0.944706617474599	0.927242484137153	0.959506551014695	3.05523524838107	0.0804773400588706
5	55892384	T	G	0.72237894155443	0.556208847472453	0.649588939126582	0.636302832819966	0.142187230384126	0.706116219085326
5	55892458	C	A	0.780847888264909	0.717109349885553	0.771500828507729	0.747831325384403	0.298091711002717	0.585081227066003
5	55893897	T	C	0.976781738055822	0.943140952724721	0.909521972970855	0.959355811254312	4.37305400601209	0.0365114983854542
5	55896081	T	C	0.959799122454164	0.901357459493632	0.919708065394729	0.929526341040608	0.243920068763902	0.621389060682325
5	55896325	A	C	0.967778891231841	0.934307908088672	0.94233054664325	0.95044092196368	0.226761592128804	0.633935525545777
5	55896630	A	C	0.962618637867533	0.912332832038687	0.913275896398479	0.936570590448191	1.55007519914314	0.213124339788322
5	55896931	T	C	0.99	0.941168651933248	0.99	0.964705361701423	7.29191853545578	0.00692654685337299
5	55896950	A	G	0.969785740999716	0.90746755966634	0.925713594932868	0.937504923069027	0.322194538683461	0.570291782770776
5	55897451	C	T	0.78207694211049	0.690714073701482	0.756694155480719	0.734750976274624	0.48188474434425	0.487569842948362
5	55897467	T	C	0.964843187077412	0.93275784299315	0.921505715962558	0.948222978841764	2.62012011526586	0.105516453240506
5	55897825	T	C	0.967975385181342	0.921340967406983	0.926665513819911	0.943818756774224	1.06354794115377	0.302407374508457
5	55897856	A	G	0.960034191705315	0.901291748230285	0.916469482702111	0.92960560598525	0.34111350927632	0.559187187396082
5	55898060	C	T	0.989999995761707	0.99	0.973440739224501	0.989999997957143	1.69872933666002	0.192454236028888
5	55898777	G	A	0.950434770173217	0.883628808963446	0.924732684101036	0.915829282266555	0.0437149594920127	0.834384829502797
5	55899127	T	A	0.781245099107822	0.585904296651153	0.754116310615477	0.680058563435267	2.66385283014519	0.102651813204723
5	55900246	T	G	0.233350784928476	0.465416453000864	0.372267689346902	0.353560800989973	0.271151242876369	0.602560552376748
5	55900305	A	G	0.771321923594965	0.833719314594527	0.752225748781137	0.803643772132738	3.62545869967232	0.0569018842792627
5	55904947	C	T	0.717346975390698	0.701172672717854	0.723685211219221	0.708968686606165	0.0625781550224275	0.802466508539601
5	55906634	G	A	0.99	0.989999999983375	0.989999999999999	0.989999999991388	1.09975645508832e-09	0.99997354009252
5	55909048	T	C	0.752449298810284	0.860128705993724	0.717224886563149	0.808227231731306	4.10264921323749	0.0428160747171803
5	55910697	T	C	0.790750348605275	0.822996024041287	0.809812588404553	0.807453608481129	0.00594025679772508	0.938565423106469
5	55911142	C	T	0.623151520824899	0.878735667730107	0.759445811994234	0.755544108921797	0.0173418856537216	0.895230608020881
5	55912312	G	A	0.99	0.989999999921821	0.99	0.989999999959503	5.44617486251643e-10	0.999981379735231
5	55913197	C	T	0.978403976949853	0.774595559657853	0.877641623466509	0.872831216792597	0.0433571383504008	0.835054249632558
5	55913552	A	C	0.396990537475021	0.112399091223284	0.24283211780297	0.249572168316621	0.0496336895706901	0.823701911247875
5	55913710	T	C	0.99	0.957468574558444	0.99	0.973148721621274	3.1327767118998	0.0767329426897098
5	55913744	C	T	0.774875883055536	0.448261722728183	0.63624057235319	0.605689748005967	0.537283924053187	0.463560541200262
5	55915617	C	A	0.0255513975848412	0.0188280877471488	0.0100000000000001	0.0220687230889165	1.72941081437139	0.188486159490253
5	55918778	T	C	0.989999999999974	0.99	0.99	0.989999999999987	5.19226531644084e-12	0.999998181896933
5	55918787	T	C	0.99	0.95028455481775	0.989791738401861	0.969427399395595	3.7323733763045	0.0533675121545267
5	5591903	C	T	0.153165692013951	0.169820793020592	0.127084375655945	0.161793034335391	1.74587805896779	0.186395757994545
5	55919567	A	G	0.99	0.989999999999437	0.989999999260732	0.989999999999708	-3.17929472297117e-08	1
5	55920336	C	T	0.026097737976664	0.0216292384899723	0.01	0.0237830552425577	1.95418206009845	0.162136905815886
5	5592600	A	G	0.163203969664543	0.21978341551519	0.119703738275717	0.192512122615178	2.76083390896957	0.0965978728212486
5	55926837	C	T	0.513233034765697	0.989999999999053	0.772843763112396	0.760198322756576	0.0135730757264718	0.907253477649823
5	55927125	G	A	0.781681286675138	0.951388726192272	0.852313575618423	0.869589740345013	0.385047020353588	0.534914456706286
5	55927765	G	A	0.563341856610156	0.690168695224233	0.603689860439278	0.629038159012248	0.387380294861583	0.533679654190636
5	55928124	A	G	0.851930514158933	0.86499372849634	0.889970317732377	0.85869725918571	0.782025923426661	0.376522255695657
5	55928303	A	G	0.99	0.96039838439405	0.99	0.974666363116118	2.40083526868489	0.121270484101
5	55928713	C	T	0.671601526262561	0.830389297249966	0.746514114156972	0.753853591634037	0.0426233623260874	0.836436088651245
5	55929388	G	A	0.775738288344769	0.945861779052342	0.823253332175506	0.863862256531292	1.56624654016245	0.210752945419682
5	55929441	G	A	0.99	0.99	0.989999999999998	0.99	-6.36810907955564e-13	1
5	55930580	A	G	0.467876702036086	0.222644455892905	0.287596095077793	0.340846398533918	2.25512109719623	0.133173037595947
5	55932834	C	T	0.99	0.99	0.99	0.99	-3.25926842654422e-14	1
5	55933701	T	C	0.899849314503702	0.94326320044209	0.880462652333645	0.922337707419787	2.20192723235904	0.137838310843859
5	55934453	G	A	0.482034351669264	0.31159321807051	0.474046651566165	0.393745844465109	2.04923887753296	0.152282302778865
5	55934534	T	C	0.99	0.965730889083548	0.985934520266716	0.977428600545278	0.710327606151536	0.399335076048225
5	55934938	C	T	0.974305558150576	0.776105054659094	0.731429025483147	0.871637697341988	13.0312968489018	0.000306328348911641
5	55939314	C	T	0.99	0.977942303407062	0.99	0.983754113164858	1.69228147311124	0.193300493664621
5	55939397	C	T	0.99	0.989999999490763	0.99	0.989999999736215	1.11137021254045e-07	0.999734007476512
5	55940251	A	G	0.536521253165734	0.647365893175	0.631440534143197	0.593938776690534	0.509120162749892	0.475519979122897
5	55946241	C	T	0.99	0.989999999982317	0.99	0.98999999999084	3.49299056541171e-09	0.99995284380363
5	55946324	G	A	0.828281055274504	0.883080396039775	0.814764642600597	0.856667113790915	1.37496859296978	0.240960041666709
5	55951138	T	C	0.62325797232692	0.532796772357739	0.592728066934687	0.576399070742884	0.0533439720918512	0.817343437788028
5	55951582	C	A	0.99	0.99	0.99	0.99	0	1
5	55953686	G	T	0.99	0.99	0.99	0.99	0	1
5	55954645	T	C	0.322687696484782	0.403636237263893	0.365853022798402	0.364619040608361	0.000682731123144375	0.979154347363427
5	55955224	T	C	0.574012526897779	0.693446422139741	0.654053411037166	0.635879284633115	0.125014544662965	0.723658192788032
5	55958905	G	A	0.99	0.989999999369843	0.99	0.989999999673579	1.677550097332e-07	0.999673203197479
5	5595934	T	C	0.2541776085401	0.242886054487352	0.199266165025824	0.248328583540777	1.70019524322254	0.192262445537151
5	55959493	A	C	0.561430783817723	0.642822352471386	0.71069483427705	0.603591616380321	1.57176409071625	0.209951009834718
5	5596217	G	A	0.387928106268899	0.624721440431834	0.361137846925656	0.5105870533653	3.22423673201645	0.0725556133391964
5	55962200	C	T	0.989999999999984	0.99	0.99	0.989999999999992	2.94086297256644e-12	0.999998631712195
5	55962593	C	T	0.915405306944305	0.86125550589996	0.878962240253681	0.887355710003334	0.0751766227044988	0.78394356403071
5	55965055	G	A	0.609370822245885	0.83618881052768	0.747964224641136	0.726862540175855	0.382763332672013	0.536128045249629
5	55965167	C	T	0.39851307044306	0.544008918487172	0.41367647746728	0.47387991972991	2.04847678760946	0.152358555712133
5	55965964	T	C	0.930708229927254	0.882089665213529	0.900037677567499	0.905523813405545	0.0503052192461233	0.822533018196553
5	55966023	G	T	0.660936536755934	0.816382716853152	0.590999459179203	0.741457658046293	8.89816088547207	0.0028545802206579
5	55968018	A	C	0.0592188659676752	0.261273127720987	0.211099562599518	0.163882973555891	0.931302527992455	0.33452469257412
5	55968209	G	A	0.977632378117358	0.989999999852841	0.977327483949939	0.984038806176339	0.381107022519194	0.537011371348339
5	55968253	C	T	0.99	0.989999999779826	0.989999999999993	0.98999999988595	3.80055042763073e-08	0.999844452402222
5	5596868	A	G	0.227722581736365	0.498002010793281	0.25040904522761	0.367727325987848	0.784856351016154	0.375659997852887
5	55970973	G	A	0.757107684360852	0.374613462422165	0.570855239516629	0.558975677396612	0.0737454568088969	0.785959476907065
5	55972821	A	C	0.99	0.989999999863656	0.989999999999945	0.989999999929374	2.20884946065391e-08	0.999881416812723
5	55974123	T	<*>	0.99	0.99	0.99	0.99	0	1
5	55976143	G	A	0.930046631274099	0.680371552079788	0.817470986871044	0.800714940251446	0.0942658022925428	0.758822543953195
5	5597739	G	T	0.30600752083473	0.328941090478418	0.255638298944877	0.317887109910161	3.57955594391044	0.0584947856681833
5	55978051	C	A	0.894387064051927	0.762087291446319	0.927662340341068	0.825855781842222	7.15001023956658	0.00749635588248662
5	55979129	A	C	0.856344586409871	0.920842687809213	0.80568099201023	0.88975460293473	10.315311543538	0.00131931022602476
5	55980238	G	A	0.989999999999992	0.989999999977044	0.99	0.989999999988105	3.27568636446055e-09	0.999954334184499
5	55980650	G	A	0.815226477281631	0.746744167212083	0.773726229792001	0.779752640665605	0.0198538539371896	0.887946015593022
5	5598181	C	T	0.841200037503633	0.906705003626329	0.838988617329301	0.87513160995519	0.884062589298825	0.347091378086485
5	55981860	G	T	0.99	0.989999999590466	0.99	0.989999999787862	9.85872188329371e-08	0.999749475408893
5	5598242	C	A	0.831978534915088	0.808036708260439	0.867667718480428	0.81957666870798	1.40643067690674	0.23564982603514
5	55982679	C	T	0.842445772492368	0.542874845572837	0.735170580538689	0.687268032348051	1.90168611511492	0.167889710488327
5	55983856	T	C	0.913254198666694	0.891802199380511	0.8886604991059	0.902142063036451	0.25597460631036	0.612899240728422
5	55984986	A	G	0.84593938854541	0.628196582742806	0.76572086237839	0.733148615139661	0.797601961113873	0.371811312210964
5	55985932	T	C	0.94476852454723	0.965872456022089	0.961066584372009	0.955700361051207	0.158936172864554	0.690137850803267
5	55986057	A	C	0.93893849145578	0.99	0.964859984380375	0.965388352881686	0.00117707341786095	0.972631143987157
5	55986176	G	A	0.937307363920197	0.928184877872754	0.964770550634931	0.932581916147621	4.37985360928826	0.0363661206385326
5	55986750	G	T	0.989999999778533	0.989999999998943	0.989999999493364	0.989999999892705	-2.38638763308922e-08	1
5	55987298	G	A	0.15044099045045	0.0100000000000242	0.278502456056296	0.0776925573971296	4.896315276556	0.0269140645051346
5	55987417	T	C	0.936617656388816	0.949952407703123	0.975293937393697	0.943525057569627	2.92372772642187	0.0872860042713217
5	55988122	C	T	0.847926388820208	0.846731580323121	0.879003520237613	0.847307478018717	1.26116988960961	0.261429762579592
5	55988171	T	G	0.941478458900422	0.927760034068809	0.963191034322501	0.934372314837646	2.63708119666892	0.104395181762535
5	55990052	G	T	0.903148309036869	0.882347769332637	0.907085187766585	0.892373629470077	0.407945682371139	0.523014041698845
5	55990342	G	A	0.282365923646441	0.38837856674426	0.423233756530577	0.337280472771111	3.40535671599434	0.0649850622610195
5	55994947	G	T	0.989999999453573	0.883583445713336	0.935344448228289	0.934876224616131	0.000158389718643354	0.989958650333058
5	55995035	T	G	0.905439124520597	0.892502852997823	0.931771699698261	0.8987381358718	2.22997063225352	0.135356420423971
5	55996012	A	G	0.246994021151899	0.430947475650357	0.428402711433831	0.342281910582101	4.70687988670614	0.03004212909807
5	55997958	G	A	0.356231353301567	0.436060481014576	0.467484859849004	0.397582841456906	0.861158102712426	0.353414807621414
5	55998242	C	T	0.385444251594156	0.471956459381711	0.522276297809601	0.43025757522811	2.28229712827038	0.130857930969676
5	55998632	G	T	0.99	0.98999999992229	0.99	0.989999999959746	6.98692945257907e-09	0.999933306541346
5	56001313	C	A	0.989999999705958	0.99	0.989999999153952	0.989999999858272	-1.15742506999834e-07	1
5	5600350	A	G	0.949160895600338	0.963662335906529	0.963066586299651	0.956672641678945	0.174721186216594	0.675949578078463
5	56009012	T	C	0.376626765340205	0.538843812391088	0.480158626915352	0.460655195712562	0.106568425603468	0.744085276718433
5	56009256	C	A	0.827554372486413	0.99	0.787735845743456	0.911701207538451	5.39260657969682	0.0202222415430613
5	56009384	A	C	0.072731053667115	0.1703477226115	0.116180359214555	0.123296488180306	0.0834281773892598	0.772704308280811
5	56009911	A	G	0.792506833337657	0.989999999987518	0.876752662231702	0.894808293662285	0.175463368175625	0.675301292391101
5	56012880	T	C	0.402669048237863	0.496723344960533	0.468512705830491	0.451389173940206	0.198720401249504	0.655755689731393
5	56013812	A	G	0.99	0.99	0.989999998152598	0.99	-4.9682959115574e-09	1
5	5601660	G	T	0.45688009200287	0.319073428947895	0.413058025340172	0.385496240540393	0.316275999752573	0.573854274786849
5	5601717	C	T	0.805062156969081	0.839978301630171	0.861004512295555	0.823148719903526	1.79391325157054	0.180450098359668
5	5601744	G	A	0.831754209756574	0.537083381450162	0.669484328302458	0.679114720693852	0.0623111535154323	0.802879667066303
5	56018106	T	C	0.99	0.99	0.99	0.99	0	1
5	56021821	C	T	0.958039254956825	0.833812626644689	0.893249666606911	0.893689861491138	0.000425409563659228	0.983544431347865
5	56022251	T	C	0.99	0.851757408143462	0.907443627009711	0.918390337418313	0.0228939284019061	0.879733234461808
5	56023083	T	G	0.872624649612718	0.788806624447856	0.863159401320228	0.829206912577319	0.109977688514403	0.74016953853863
5	56023607	C	T	0.921852608626997	0.823416839943629	0.870852887997661	0.870862880449012	3.27000164875616e-07	0.999543738290193
5	56023969	G	<*>	0.99	0.989999999999952	0.99	0.989999999999975	3.85157778482967e-13	0.999999504824216
5	5602530	C	T	0.290679535426293	0.57627116316215	0.421176591734921	0.438615998593467	0.142601108531558	0.705708729902802
5	56025682	G	A	0.915694397717846	0.870747031128459	0.932066819370996	0.892411661824543	2.8533995111358	0.0911809462018933
5	56026843	T	C	0.869083335059921	0.724726075685714	0.850155874172862	0.794306274704082	1.02198095833147	0.312049580706515
5	56028266	C	T	0.99	0.989999999858526	0.99	0.989999999926716	5.54814734306476e-09	0.999940568860922
5	56029243	T	C	0.823628747266548	0.75378420698415	0.772882904745672	0.787449275400266	0.141237555861638	0.707053800851716
5	56029717	C	T	0.99	0.989999999683377	0.99	0.989999999835989	6.73969281985916e-08	0.999792861842906
5	5603110	C	T	0.265307565112076	0.496639515250252	0.404683156675651	0.385137515283651	0.307785695557921	0.579042160242101
5	56031884	C	A	0.239252837685545	0.329172301002607	0.314224159725239	0.285831119683783	0.599033680063677	0.438946958600721
5	5603219	T	C	0.698706157455532	0.530177923625536	0.552280699176016	0.611408532331594	2.43509293846135	0.118646862782527
5	56034207	A	G	0.177782629167856	0.456129360302113	0.259873317803299	0.321966235895401	2.52043103243853	0.112379863090282
5	56036982	T	C	0.874235566381643	0.989999999626733	0.964292915771761	0.934201542802599	3.29991841334365	0.0692833243258336
5	56038148	C	A	0.968211272422152	0.810219581911027	0.883216981708157	0.886371576737389	0.00549464497987719	0.940910228578337
5	56039119	C	T	0.87934273540653	0.99	0.913798950940425	0.936663198465947	0.0954293604447829	0.757385098690514
5	56040949	C	A	0.203403791823752	0.266371779710802	0.2784269115219	0.236021209549244	1.19435086765373	0.27445368828958
5	56041064	C	T	0.323395781825125	0.467456759947472	0.375597802446295	0.3980193684925	0.12734598196047	0.721199844324349
5	56041895	C	T	0.950378551068229	0.923490341264756	0.95512398953931	0.93645045839003	0.905801924315225	0.341230750908377
5	5604193	C	A	0.494448130834652	0.365251862454687	0.398455761915865	0.42752446381383	0.0710320877674879	0.789839946886709
5	5604338	T	C	0.0100000000000455	0.01	0.01	0.0100000000000219	9.57472778536338e-12	0.999997531101253
5	56044186	A	G	0.454485279882338	0.527215830142928	0.416496174401479	0.492159704917323	0.388537511819275	0.533069150988775
5	56045110	C	T	0.944723954280832	0.877434096947808	0.915640982715892	0.909867808182326	0.0706695411204209	0.790364412295178
5	56045645	A	G	0.99	0.989999999982544	0.989999999999988	0.989999999990958	2.66238606394339e-09	0.999958830501479
5	5604668	G	A	0.29109792416473	0.588549480775647	0.44612992997211	0.445177830489185	0.00051014749823164	0.981980156385073
5	56047143	G	A	0.921589261718021	0.883048915774121	0.900296314543294	0.90162536251908	0.00433053049304701	0.947531669174188
5	56047451	C	T	0.0100000000000344	0.0100000000000242	0.249496230744924	0.0100000000000291	4.8596817084335	0.0274914074563365
5	56055424	G	A	0.99	0.99	0.989999999668171	0.99	-1.42832152667321e-08	1
5	5605830	G	A	0.301539441074268	0.528823865633294	0.480701019496257	0.419272772995843	2.53032408445386	0.111677277186047
5	56061564	A	G	0.94402450811684	0.828530877957085	0.89732092751187	0.884198807694087	0.184343216334402	0.667667014897856
5	56062614	C	T	0.879797710273506	0.6529915274062	0.873690218171295	0.762312107548241	5.53235706725438	0.018667940569978
5	56064107	A	G	0.896571935537208	0.863949037577564	0.87732537290032	0.879673274394112	0.00660022344517618	0.935249690180114
5	56064133	T	C	0.940783009865175	0.894767221911832	0.893825814681837	0.916946831705343	0.695881236843999	0.404171128900422
5	56065872	G	A	0.99	0.99	0.99	0.99	0	1
5	56068014	T	G	0.958783955317129	0.952291517331768	0.907755092790554	0.955420872440712	4.00677269186163	0.0453178181756298
5	5607865	T	G	0.365814205552675	0.596270151794339	0.556948773573918	0.485190385705857	1.48377929688188	0.223184151141553
5	56088119	T	C	0.984343738178946	0.99	0.983729100505478	0.987273681802252	0.103468035963068	0.747706891686444
5	56088170	G	A	0.981917151751254	0.838668877509748	0.92842990072259	0.907714545694154	0.315101331025379	0.574566545830546
5	560923	A	G	0.985861218915744	0.685405639678019	0.826960753693516	0.830225228870603	0.0108791420057395	0.916928797590752
5	5609639	G	A	0.28258273300456	0.509825554054855	0.400420518347512	0.400294514308613	7.89946349320707e-06	0.997757469864443
5	5609695	C	A	0.244939761172669	0.46790132309575	0.387851679452316	0.360433850248825	0.728776591774362	0.393280030349412
5	5609853	C	T	0.804168908102105	0.456046284396711	0.638218194654577	0.623841389022711	0.108773586300414	0.741544733510341
5	56098632	G	A	0.293523342560359	0.199316361516171	0.267158398982197	0.24472412637947	0.0485928115009778	0.825530230695224
5	56100006	G	A	0.330303541556301	0.347029250053631	0.387258594467181	0.338967458557918	0.564994717706422	0.452254765942057
5	56101035	C	A	0.224127557628485	0.3031888859312	0.26069507562179	0.265081325689291	0.00808870978810408	0.928337076106701
5	5610135	G	A	0.840844003045564	0.575916945239638	0.70005698244114	0.703611787102095	0.00616072639555898	0.937438049943971
5	56101748	A	C	0.536840023664086	0.744110034343303	0.671305167091479	0.644205889195921	0.377562980657959	0.538910382181543
5	56103698	G	A	0.918299624727435	0.867185657640158	0.850585185447162	0.891822589776225	1.51846621482283	0.217851748290939
5	56103809	G	A	0.900925265588164	0.801303846753573	0.866773246143468	0.849321370631846	0.473975518472432	0.491163907003574
5	56104308	A	G	0.194636177267477	0.254283327154103	0.195957960747183	0.225533400908749	0.767766532086071	0.380908881535406
5	5611791	G	A	0.784722804702148	0.872617443484663	0.894673702339026	0.830252227591491	1.19800457017769	0.273720865455027
5	56118875	G	A	0.367057334181018	0.4647028482425	0.410447322489837	0.417637710464866	0.0456592680126094	0.830796379593482
5	5611992	A	G	0.212083896708169	0.131539802642995	0.130061044828995	0.170362055982409	1.81416331369509	0.178009607209231
5	56120373	G	A	0.989999999999967	0.99	0.99	0.989999999999984	5.97198260925257e-12	0.999998050158414
5	56120646	G	A	0.567043068330226	0.737907968604681	0.5685660260787	0.655551086672393	0.665121191302007	0.414757770829968
5	56120686	T	C	0.601733749977831	0.583603635655888	0.641593068599254	0.592342350759065	0.189608072656486	0.663243015562636
5	56121754	A	G	0.19547346834676	0.196464651514542	0.202053149593604	0.195986901227671	0.0469418561969861	0.828472782237654
5	56122923	C	T	0.989999999999999	0.99	0.989999999999933	0.99	-2.13657581007768e-11	1
5	56124111	T	C	0.145729439304577	0.200939135906699	0.169785538053943	0.174328062144476	0.0216299848644262	0.883075695620525
5	56125353	A	G	0.348552113287838	0.443471240605347	0.423512743636699	0.397720221238308	0.420455970986995	0.516709611273028
5	56125904	T	C	0.370388686377607	0.474313725479237	0.423001060830401	0.424221856632251	0.000798720399809005	0.977453473743479
5	56126275	G	A	0.99	0.99	0.98999999931209	0.99	-1.69519383983572e-07	1
5	56127798	T	C	0.989999999999958	0.99	0.99	0.98999999999998	7.1985957459347e-12	0.999997859259851
5	56127866	G	A	0.900211519755963	0.867458172368878	0.87269943173273	0.883245285809453	0.225292262836756	0.6350367317708
5	56131116	G	A	0.99	0.99	0.989999999999952	0.99	-1.81315609698214e-11	1
5	56131350	G	T	0.911597946914447	0.863579310423574	0.874395944790723	0.886724293212175	0.337089913290762	0.561513814891883
5	56139246	T	C	0.883952983566563	0.939595109703692	0.82973637243547	0.912775604905596	3.85054948652911	0.0497296960833589
5	56142861	A	G	0.945956921396932	0.815656871218234	0.922264033509467	0.878461495404366	3.33301599354169	0.0679022531904202
5	56142999	C	T	0.899915340796783	0.902153881750547	0.915747194790251	0.901074905010833	0.263798051810202	0.607522767118802
5	5614515	G	T	0.893093757606893	0.590214271834316	0.746706907811034	0.736202183976698	0.0768361809842311	0.781631607214503
5	56145865	G	A	0.99	0.989999999628637	0.989999999999964	0.989999999807634	7.72280645114183e-08	0.999778268379377
5	56145997	G	A	0.570138889741563	0.766184165906801	0.674972543455348	0.671690342795157	0.00901786808471794	0.924344647734806
5	56152416	C	A	0.286973611794499	0.249496172436161	0.253535386126226	0.26756029820688	0.0223608501749075	0.881131140429479
5	56153392	T	C	0.92355089864934	0.883653873885306	0.878866455150015	0.902884239821571	0.229780785353218	0.631686420490467
5	5615414	G	A	0.213680231326526	0.01	0.153537383018999	0.108173871499386	0.129754255505154	0.718686971359741
5	56159578	T	C	0.210680142531213	0.311894752567985	0.257324138678818	0.263109310530261	0.028803214239663	0.865234200418398
5	56159882	G	A	0.768107059253239	0.849105508875789	0.717393566980593	0.81006425615772	1.81568584212347	0.177827662114151
5	56161787	G	A	0.0676462880345983	0.131241911521165	0.127824772954679	0.10058882100064	0.288629320875731	0.591100235426188
5	5616314	A	G	0.802975739724387	0.416665114183613	0.68024153607711	0.602866835694266	0.988862229803049	0.320020614538299
5	56163255	C	A	0.73069533133306	0.99	0.482799075600794	0.865015149702535	5.623630451033	0.0177199061959181
5	56163787	G	A	0.483599607007228	0.57812874251552	0.490440186457144	0.532565699200523	0.462428610806522	0.496491140651948
5	56166028	A	G	0.805014928826497	0.99	0.919806052444564	0.900837195694372	0.200220445836118	0.654542967311487
5	56172764	G	T	0.99	0.99	0.99	0.99	0	1
5	56174452	A	G	0.474259294231519	0.700231058778451	0.600233003843427	0.59131266826683	0.0309329369613187	0.860390088488921
5	56177443	G	A	0.270917547835142	0.373925304686536	0.300198602088361	0.324275565884164	0.337050922766029	0.561536451685685
5	56177743	G	A	0.198895526654407	0.267457012284664	0.205023496075987	0.23441037621088	0.900421368386204	0.342668751931151
5	56181369	T	G	0.919467909898512	0.858736721439055	0.898207697454229	0.888009154276513	0.187177543253094	0.665276179399684
5	56182356	A	<*>	0.989999999964851	0.989999999998648	0.989999999665855	0.989999999982358	-1.79708109521557e-08	1
5	56187075	G	A	0.977271044887756	0.730679510881307	0.941581595595274	0.849536630272415	2.4453049076668	0.11787697827675
5	56189031	A	G	0.99	0.99	0.99	0.99	0	1
5	56192983	G	A	0.147489617898572	0.111569798674796	0.167878683350195	0.128883151540656	0.651952417939748	0.419415502951484
5	5619500	C	T	0.740353654460597	0.625274430605934	0.59199423983974	0.680742616503882	0.688389712556157	0.406712639773112
5	56195790	A	G	0.88394485147467	0.913445631569656	0.871125737374351	0.899226255563873	1.6460926521712	0.19949157743352
5	56196604	G	A	0.23089674005963	0.313322203152874	0.283088695460853	0.27359312994193	0.0618201568510107	0.803641897763828
5	56197078	C	T	0.109301628884142	0.282477067851599	0.206017998296114	0.199006506269285	0.0232790687706884	0.878733601106742
5	56199202	G	A	0.373168710324787	0.60572290046231	0.546687273028529	0.493631780816024	0.355775044322538	0.550862082490691
5	56199511	C	T	0.88501997718019	0.922733768313624	0.85970934873921	0.904555720987309	2.61586643936511	0.105799723096828
5	56206529	C	T	0.285997897623575	0.274625492347328	0.348771243014717	0.280106991690479	1.6665400188663	0.196722612026621
5	56209735	A	G	0.563327546286099	0.753693865396812	0.671366119008669	0.661937299585448	0.0845359906289175	0.771241965064521
5	56213410	T	G	0.16642009453626	0.257884773110914	0.16641435359072	0.213798798037931	1.407105612479	0.235537472870922
5	5621492	C	T	0.461604186830871	0.650311688613652	0.592739225501492	0.559354672754352	0.512925564392349	0.473875136804011
5	5621694	C	T	0.430459466126285	0.64332859847486	0.626017243121175	0.540725676682847	1.11743761664981	0.290470871090186
5	5621914	T	C	0.407391464352378	0.673221662919457	0.543462694893152	0.545091507210125	0.00220745903279505	0.962526295311297
5	5622063	G	A	0.440244683581496	0.54027649567721	0.582912402434642	0.492061162247076	3.46779528645093	0.0625746605624896
5	5622187	T	C	0.0958181380834444	0.010000000014351	0.0184103167031715	0.051364342563654	1.55282267360627	0.212719221124093
5	56222120	G	A	0.903851964147852	0.690946587388614	0.808286787679642	0.793566978986567	0.0535168442942206	0.81705294265124
5	56224714	T	C	0.177208204869826	0.0100000000000242	0.27283180782428	0.0905943547472685	5.6526370576912	0.0174291428677883
5	56226211	A	C	0.924850100598565	0.857856928827053	0.826016945443999	0.890147637620922	0.582262754259895	0.445426757799183
5	56226410	T	C	0.375404056138223	0.422874726734842	0.389556387700317	0.399993863507272	0.062115019629277	0.80318376436728
5	56228401	A	G	0.288596709933405	0.306870431416134	0.302508532830195	0.298062497661458	0.0159239410474224	0.899581448687599
5	56237665	C	A	0.890626005642	0.923532832980567	0.898829783670149	0.907671742203378	0.150127849091623	0.698413211077987
5	56238126	G	C	0.989999999680592	0.989999999995007	0.989999998787368	0.989999999843459	-7.83747437765483e-08	1
5	56245044	G	C	0.727099495126774	0.555740122941709	0.720728376521382	0.63833534033491	0.774216901154356	0.37891567328399
5	56246610	A	G	0.652204691324335	0.581981630982302	0.609789062775837	0.615829146067162	0.0255861707292948	0.872915122134895
5	56247528	G	T	0.99	0.99	0.882822690930634	0.99	3.21269786329263	0.0730689101964776
5	56249251	A	G	0.745326234671495	0.769899480666706	0.720399193557632	0.758055176097014	0.83756413894281	0.360094358822188
5	5625249	G	A	0.985590627336836	0.977032738465692	0.969228739478881	0.981157640901583	0.74478916279804	0.388131044207268
5	56254485	G	T	0.969302764068341	0.822713566404772	0.898696054515622	0.893369559678612	0.0288258618563025	0.86518173540945
5	56256483	C	T	0.929920669804953	0.917549407088144	0.934051029110682	0.923512355717646	0.363041120443244	0.546822106992585
5	56256596	G	A	0.880865195282927	0.884601595777569	0.888810193798044	0.882800650739151	0.0658945840419077	0.797410831631049
5	56257515	T	C	0.670932953493072	0.558659139124194	0.622636760706933	0.612775117649993	0.0840188283993978	0.771923332243302
5	56257687	T	C	0.99	0.989999999132095	0.99	0.989999999550425	2.06174313236071e-07	0.999637709184025
5	56260339	T	G	0.942879087328455	0.818238426716388	0.924096898015147	0.878315225131404	2.48777770877954	0.114733626864392
5	56260606	A	G	0.829722190942303	0.773611556076118	0.781817382964091	0.800656882081619	0.444992913996121	0.504722380886168
5	56262718	A	C	0.989999999774909	0.99	0.989999998709436	0.989999999891506	-9.30334227702806e-08	1
5	56263404	T	C	0.99	0.989999999994481	0.989999999999999	0.989999999997141	4.56043106065965e-10	0.999982961042921
5	56267431	C	T	0.120864997880715	0.5	0.169352318775955	0.317256928978505	3.47777601987957	0.0621982788342247
5	56268205	A	G	0.18421121129771	0.672176994470206	0.339833197789258	0.436977486981063	2.74763715173344	0.0973982667401651
5	56270479	G	A	0.911319738808812	0.961016018575414	0.933723535069475	0.937062411727912	0.00842602211729348	0.926862214647179
5	56270724	C	T	0.759714375509839	0.769527996253744	0.788975638117511	0.764797831055182	0.36582454234928	0.545289094145633
5	56270774	A	G	0.989999999999987	0.99	0.99	0.989999999999994	1.4995768674052e-12	0.999999022932815
5	56270794	C	T	0.272529631003823	0.53177890683915	0.274822598199182	0.406820755886522	6.27490116819707	0.0122459950862209
5	56271231	C	A	0.99	0.99	0.99	0.99	0	1
5	56271610	C	T	0.21211840038386	0.516524126172372	0.259105865688611	0.369800566342309	2.07268649233872	0.149957168872924
5	56271698	T	G	0.99	0.989999999531335	0.99	0.989999999757232	1.10824311371643e-07	0.99973438195605
5	56271724	C	T	0.896546595897289	0.773676802393198	0.852248235777715	0.83290004286217	0.600247388078567	0.438483651889192
5	56271822	C	A	0.0485428560930702	0.399832206551911	0.0435672518227352	0.23051073963075	6.37085972843639	0.0116009379010158
5	56273400	T	C	0.168004346819578	0.407680313331807	0.218577850546434	0.292156497472913	2.34776322725203	0.125462914465949
5	56273693	G	A	0.296506392081688	0.644696241028455	0.377945437241893	0.476868733836113	7.14960757130558	0.00749803913383695
5	56276493	T	C	0.250416483473782	0.333313550545899	0.257668563466136	0.293357164217138	1.26058424360508	0.261540530221042
5	56277191	A	G	0.258194067011573	0.3566863674626	0.254791935113714	0.309213078645205	2.81335140276365	0.0934828938107533
5	56279326	C	A	0.879246966019597	0.835552330500304	0.918962623432725	0.856613144820603	1.87748534310916	0.170620230340458
5	56280245	G	A	0.444698918849865	0.817157605027552	0.617437964256724	0.637632518289907	0.0277098534922617	0.867792780314632
5	56281980	A	G	0.99	0.882221857899781	0.976096653326019	0.934170922392087	6.8672561324313	0.00877893413349231
5	56282546	T	C	0.782248075616436	0.790565710291146	0.81496991090315	0.786556610377936	1.00600237960698	0.315862453612721
5	56282580	A	G	0.932636844369597	0.842414581407289	0.907146851169824	0.885901712155121	0.985734928722997	0.320787034155172
5	5628443	G	A	0.794567410703598	0.801055457479764	0.780981088093026	0.797928218933652	0.0389455746536556	0.843556524689309
5	56284605	C	T	0.453145915790671	0.414830130187323	0.508567843254771	0.433298338848137	0.416277116589506	0.518800560569063
5	56284925	T	C	0.979823080939781	0.923401900106182	0.968704953706301	0.950596909267976	0.170283555905774	0.679859925464075
5	56285684	C	T	0.897257407676128	0.738354291848219	0.834418938868953	0.814945593677271	0.35129531999595	0.553380795176172
5	56285987	C	T	0.886260665344726	0.962859387740151	0.912061509538755	0.925938803545556	0.501891798802372	0.478670059573298
5	56286209	T	C	0.354535611259841	0.419378708870478	0.417048807729551	0.388124335822151	0.75711279922041	0.384233577744647
5	56286642	C	T	0.989999999805775	0.99	0.99	0.989999999906384	7.03529887637615e-09	0.9999330760853
5	56287111	T	C	0.880670687388676	0.931979359328759	0.909183631062374	0.907248579453639	0.00685724382130206	0.934003828810144
5	56287173	G	A	0.976153170724869	0.989999999791721	0.986054570320532	0.983325828181498	0.0621869394610439	0.803072196573541
5	56288799	G	A	0.5273399897335	0.765039591945427	0.615562793473576	0.650468383679278	0.708392718180851	0.399977907410208
5	56290523	T	C	0.99	0.989999999899382	0.989999999999986	0.98999999994788	2.07279618909046e-08	0.999885126894839
5	5629110	G	A	0.425739578014611	0.725415422005731	0.547863237483111	0.580971665202011	1.00908830035462	0.315121353123375
5	56293009	G	A	0.427750858751097	0.508322135393585	0.483586199005707	0.469486780051906	0.108236730471936	0.742160592531621
5	56293313	T	G	0.542419345227451	0.81628684714609	0.653163017388317	0.684282711221306	0.723664755982309	0.394944427473867
5	56296304	T	C	0.374130887789127	0.577918721602332	0.51405953058094	0.479692985704367	0.171149381619033	0.679092329614615
5	56296784	G	A	0.417829267996509	0.738994950763629	0.54088237327911	0.584193091669877	0.971189332948523	0.324383741732814
5	56298008	G	A	0.985283345055223	0.99	0.988648965076397	0.987726572316617	0.0082650022719576	0.9275624690509
5	56299212	A	G	0.132286878320742	0.510400371844055	0.272990526224392	0.328149667965818	1.59223293997812	0.207007398892581
5	56301089	T	C	0.564355165946217	0.826340189389568	0.652140327762346	0.700063408089873	0.571731286295193	0.449571768376291
5	56301157	C	T	0.500047198691657	0.480589653835848	0.612031339388576	0.489968190456348	1.79100415892238	0.180803864035731
5	56302583	G	A	0.99	0.989999999927861	0.99	0.989999999962632	9.62604371317454e-09	0.99992171762818
5	56303073	C	T	0.989999999999986	0.989999999771911	0.99	0.989999999881843	4.15666035233156e-08	0.999837328179126
5	56303498	A	G	0.99	0.989999999998467	0.989999999287818	0.989999999999206	-6.87156752126506e-08	1
5	56305212	T	G	0.892608569295386	0.926884568015307	0.925206617097004	0.910363536632305	0.380305831037215	0.537439606203847
5	56313932	A	C	0.640515524851444	0.937729732530591	0.722246602507087	0.794472484429242	5.08860982668487	0.0240834900626586
5	56324374	T	C	0.586048213548092	0.704895725363443	0.654143029868608	0.647611224668444	0.0256437192774143	0.872773498551645
5	56326423	T	C	0.88100533466341	0.851757413771435	0.903780535405768	0.865854911641367	0.487114285992449	0.485217386991918
5	56327919	T	G	0.82409884647928	0.698159934548993	0.849596004674824	0.758862490099391	11.0713451476733	0.000876720573994352
5	56330517	C	T	0.99	0.989999999955927	0.99	0.98999999997717	2.25945524401752e-09	0.999962073572775
5	56330819	G	T	0.716342082102524	0.74440878099069	0.775769120416502	0.730880632126594	1.38212323204479	0.239739814554991
5	56333946	T	C	0.0100000000000242	0.01	0.859088954503997	0.0100000000000117	18.0800883979609	2.11804840958025e-05
5	56336189	G	T	0.939505804541873	0.823744845373267	0.916317218183572	0.879541627692535	0.463615903181587	0.49593890692345
5	56336311	C	T	0.752658187940263	0.829669460418033	0.823266023784902	0.792550027083748	0.727603765708234	0.393661005664713
5	56338010	C	T	0.947283604687469	0.99	0.924241652107347	0.96941069745936	3.99430264178478	0.0456543410205826
5	56338538	G	T	0.920056758254784	0.974799008565951	0.907940289490437	0.948413243915968	3.40253297373851	0.0650963857211836
5	56339633	C	T	0.760373338783137	0.935701227919441	0.856078143490998	0.851193185355743	0.0369551331446038	0.847556424028331
5	56341746	T	C	0.684454810370842	0.800668196731581	0.81295874525746	0.744653344505705	3.82428593698533	0.0505148678287813
5	56343247	A	G	0.738419506909091	0.858999485804006	0.828152212563307	0.800879935976657	0.817432823768075	0.365931818541011
5	56344981	G	A	0.781203011491782	0.912676800437209	0.865600661075087	0.849306434165513	0.503012711040653	0.478179345795475
5	56345144	A	G	0.99	0.989999999999277	0.989999999994609	0.989999999999626	-7.54979758845458e-11	1
5	56346338	A	G	0.765178393653311	0.79302337058943	0.806068924417431	0.77960209170622	0.421257012046094	0.516310485228696
5	56348885	T	C	0.496440713656868	0.31757026848856	0.394766889338738	0.403785823059684	0.0126202998734848	0.910553741449165
5	56349274	G	A	0.432818674190625	0.513000391020751	0.407781011479528	0.47435280350863	1.70061883136147	0.192207067352419
5	56349763	G	A	0.388344735774092	0.488177024140818	0.377661368344228	0.440057861148056	3.10069313498002	0.0782589675423471
5	56353932	A	G	0.392426702582297	0.14991698181138	0.203294040956816	0.266806667222962	0.261307573296197	0.609223254336537
5	5636458	C	A	0.989999999352449	0.989999999992719	0.99	0.989999999684109	4.34454141354473e-08	0.999833692425738
5	56365628	T	C	0.191646397310513	0.151873537914486	0.155945071598339	0.171044056143371	0.062947653769823	0.801896287524188
5	56368573	C	T	0.828637771174328	0.771193786332004	0.766215299919125	0.798881787026005	1.21596058075538	0.270154848848698
5	5637256	T	C	0.753675161343208	0.426883305614248	0.582038060628205	0.584396980075607	0.000545332267249217	0.981369213534342
5	56375477	G	A	0.153262071066969	0.224765998366698	0.25685115757735	0.190301105408229	0.323627421941984	0.569435808770573
5	56377971	A	G	0.252353646392774	0.471477170974235	0.251403984666219	0.365859632125971	5.71369146461262	0.0168331063025042
5	56382328	A	G	0.270232353018443	0.26052467002675	0.177578133284651	0.265203773228746	9.80733640249167	0.0017381707010777
5	5638245	A	G	0.813644190812364	0.563944966057347	0.691304026332201	0.684299992389265	0.0514843283139902	0.820500271193198
5	56382791	C	T	0.34689683508959	0.310843377382936	0.251479458701802	0.328221143997543	4.28151553757136	0.0385289796960212
5	56400003	C	T	0.418652614339479	0.280345904847299	0.269944393836904	0.34700973882253	3.72478603770984	0.053610496041856
5	56400390	T	G	0.558096634092438	0.491717137790354	0.471860053347112	0.523712055007958	1.39073705547477	0.238280668053734
5	56409289	C	T	0.694655791831395	0.755748043759636	0.697152040599995	0.726301578330224	0.672639558524181	0.412132847757211
5	56409700	G	A	0.989999999999971	0.99	0.989999999999978	0.989999999999986	-2.73089087201023e-12	1
5	56411135	C	A	0.99	0.985289807586867	0.99	0.987560120329997	0.534309018044151	0.464800871270612
5	5641116	A	C	0.762474389357415	0.598335437798393	0.681936623758795	0.677450412449841	0.00682663771411323	0.934150939106354
5	56412370	A	G	0.252012652745103	0.346136159913271	0.253767051472755	0.300768629458214	0.52509864423188	0.468674812039951
5	56415072	T	C	0.548734656922611	0.551066090435752	0.50794106616368	0.549942339482418	1.26593302520884	0.260531030404633
5	56417044	T	<*>	0.99	0.989999999998062	0.99	0.989999999998996	1.16216110354721e-10	0.999991398519098
5	56420039	A	G	0.308869194115047	0.250197630926379	0.222245017612076	0.278477324383317	3.42468522361457	0.0642284864805136
5	56424014	A	G	0.625105039485194	0.433930843814323	0.524875460624949	0.526076806127683	0.000829720378234901	0.977020218974866
5	56431154	C	T	0.606077601861032	0.296274711205368	0.528240409896145	0.445599704501398	1.41740712012098	0.233830650238705
5	5643344	T	G	0.725458458261868	0.366159358176786	0.674400995192609	0.539341524417795	3.56841575552495	0.0588884680934492
5	5645735	C	T	0.99	0.989999999724333	0.99	0.989999999857204	5.39477268944844e-08	0.999814678147544
5	56457598	T	C	0.689919365298393	0.561707152660562	0.585947786219496	0.623505439151997	0.668573978060745	0.413549225349853
5	5647018	T	C	0.845655034847172	0.486460512774804	0.745425587799905	0.659592272413685	1.22956771115182	0.267491124428046
5	56472530	C	A	0.821131777927945	0.585169846627551	0.684453318953508	0.698903497514341	0.0263359034106136	0.871082682654344
5	5647968	T	C	0.99	0.99	0.99	0.99	0	1
5	5648439	T	C	0.99	0.99	0.99	0.99	0	1
5	5648644	G	A	0.99	0.989999999973058	0.99	0.989999999986044	3.28000082104019e-09	0.999954304120823
5	5648797	T	C	0.799543760018279	0.588632400703666	0.713039060887319	0.690291675893309	0.446122323698297	0.504182176440253
5	56493746	A	G	0.658374613466882	0.410920904553005	0.572508516239196	0.530193592249494	0.282689091511339	0.594944083423409
5	5649467	T	C	0.826728601888168	0.624439904065532	0.766164799718049	0.721943056416043	1.64166195051692	0.200097594352067
5	5649553	C	T	0.900397090767786	0.93854159800823	0.926295018425741	0.920155945518336	0.0806566419815633	0.776409514480675
5	56496002	T	C	0.516287177771507	0.301082153374478	0.342023568362092	0.404810975133846	0.631603234133724	0.426767846293062
5	5649601	G	A	0.99	0.98999999937044	0.989999999999929	0.989999999673888	1.47084092561148e-07	0.999693998959259
5	56500426	C	T	0.284563378709288	0.191329704372101	0.279118628306727	0.236268335402625	0.904101026247819	0.341684450179154
5	56502986	A	C	0.652782675973725	0.566887094204576	0.552670315600426	0.608288764617306	0.445676361252533	0.504395365122408
5	56511250	A	G	0.694933660432175	0.80957989835939	0.707228533047188	0.754320411678473	2.10880325810568	0.146453810923087
5	56511356	C	T	0.99	0.989999999902608	0.989999999999997	0.989999999949551	1.27879728345952e-08	0.999909772086801
5	56512043	A	G	0.989252363641576	0.989999999958073	0.988665175312738	0.989639639253521	0.0128559635898831	0.909726011717716
5	5651378	T	C	0.989999999999959	0.99	0.99	0.98999999999998	6.05221075513674e-12	0.999998037104936
5	56517701	A	G	0.99	0.989999999991824	0.99	0.989999999995765	7.41341914218734e-10	0.999978275522548
5	56527661	A	G	0.813508046229431	0.793419247205445	0.872597846018967	0.803102048335006	1.13402415905459	0.28691860341609
5	56529556	T	C	0.702531144072942	0.767385396756127	0.70127322871623	0.736125646962832	1.15951974377843	0.28156516360668
5	5653293	T	G	0.99	0.99	0.99	0.99	0	1
5	56533916	A	<*>	0.989999999998972	0.989999999999979	0.99	0.989999999999493	4.8072642335553e-12	0.999998250600257
5	56541806	G	A	0.989999999999979	0.99	0.77523390352929	0.98999999999999	3.0689396808261	0.0798015058724779
5	56562564	T	C	0.99	0.989999999995554	0.99	0.989999999997697	3.83202530818235e-10	0.999984380963285
5	5656693	T	C	0.99	0.99	0.989999999999985	0.99	-2.32442249227678e-12	1
5	56575862	T	C	0.409407542025867	0.484816259552356	0.478464259214087	0.448469257704588	0.616852747604748	0.432219234650125
5	56590794	C	T	0.686569298375081	0.781492304937022	0.757771862589372	0.735739415774167	0.536595911819395	0.463846924963129
5	56591028	C	A	0.344252538208542	0.655553228211652	0.443034080718383	0.505506295630153	1.755511061906	0.185185412426884
5	56592464	A	C	0.339182766826025	0.461310503400899	0.39608357290407	0.40244493437181	0.0179339658400075	0.893467608119166
5	56592647	G	A	0.989999999990076	0.989999999998679	0.99	0.989999999994532	1.94420610945877e-10	0.999988874713259
5	56594565	A	G	0.323382300138343	0.480292502028638	0.406061287946132	0.404661784717516	0.000944632745637822	0.975480975412865
5	56594919	G	T	0.960781919394718	0.756414727580998	0.869586241390757	0.854919714035211	0.20158650599864	0.65344330016223
5	56595262	C	T	0.653955823204779	0.981451387694824	0.821875982041282	0.823598525610622	0.00387878469854517	0.950339942837886
5	5659773	G	A	0.955568419414832	0.989999999999895	0.938227246760305	0.973403978157895	0.382703915785151	0.536159687116579
5	56603810	C	A	0.93555337626211	0.902164475255105	0.944500933306639	0.918257925540482	0.745795021082792	0.387810826365043
5	56606541	G	A	0.772799913658071	0.583649316037269	0.708051482575198	0.674819904090495	0.311959433836958	0.576480280189763
5	56607445	T	C	0.401562909884539	0.129160115850059	0.278687049260505	0.260458262574679	0.317786318460539	0.572941033293753
5	56611072	A	C	0.356186198822282	0.0824790485891604	0.242507326742606	0.214405895001525	0.854965431136969	0.355151425939612
5	56618636	A	G	0.99	0.989999999896952	0.99	0.989999999946621	1.29233913636326e-08	0.999909295609628
5	56619881	T	C	0.421156267157706	0.399379689330414	0.31741624637426	0.409875999843169	5.97111212472717	0.014542106658399
5	56621783	C	T	0.99	0.989999999806543	0.989999999999979	0.989999999899789	3.2693512241347e-08	0.999855731721802
5	56622492	G	A	0.878462037453951	0.99	0.886424596572146	0.936238702052805	2.73084241138257	0.098427355161171
5	56623761	C	T	0.298709366205417	0.514341642402174	0.373807002080906	0.410406885275337	0.943533086446303	0.331370875542201
5	5662389	A	G	0.989999997010159	0.989999999955543	0.99	0.989999998535868	3.37418912185934e-07	0.999536526670769
5	5662451	A	C	0.989999999999997	0.989999999957618	0.989999999999998	0.989999999978045	2.57584057835323e-09	0.999959505172661
5	56626359	G	A	0.276993793125536	0.49871661901474	0.33049856241714	0.391846216936144	1.8182457441628	0.177522232589063
5	5662750	T	C	0.989999999999996	0.99	0.99	0.989999999999998	9.67752009727747e-13	0.999999215085951
5	56628106	T	C	0.878650071928758	0.699186536490092	0.872084453692994	0.785687960571529	2.67194427004648	0.102131188159035
5	56628950	T	C	0.312722816141347	0.600871499482372	0.375746872459971	0.461983834111998	1.704005764387	0.191764942625865
5	56631520	T	C	0.713582929290808	0.86350670994419	0.789527705362137	0.79124344766926	0.000592705302106341	0.980576988474196
5	56631872	T	G	0.0705994174524416	0.0100000000000184	0.109267553483018	0.0392089192120864	1.11215854169745	0.291613210388813
5	56639402	G	A	0.989999999999985	0.989999999655964	0.99	0.989999999821782	5.95992557249096e-08	0.999805212772854
5	56640572	C	A	0.96860013732704	0.770167380096214	0.851374899661698	0.865811969081472	0.282851324408354	0.594838418851308
5	56642804	C	T	0.99	0.989999999977925	0.99	0.989999999988565	3.04981592858909e-09	0.9999559367146
5	5664431	G	A	0.155217159666524	0.01	0.163496540203184	0.0799946709592647	2.19518969044001	0.138442165129047
5	56644469	T	C	0.99	0.99	0.99	0.99	0	1
5	56644757	A	G	0.117698395087255	0.0237570576898529	0.14647312966953	0.0690367823154009	9.00635550423518	0.00269042374155414
5	56653871	T	C	0.548172981265716	0.625625184825173	0.611239738105826	0.588293222709515	0.224336768255868	0.635755201630599
5	56653982	G	A	0.932696782492357	0.817067863752022	0.826303786460606	0.872801002584863	4.35511251449199	0.0368980218021774
5	56655375	T	C	0.602242541001023	0.728594490287035	0.512436940047698	0.667692850731177	16.78013823168	4.19703080296882e-05
5	56663131	C	A	0.898718471129202	0.886201781183766	0.868198449164216	0.892234825737466	1.20130265098536	0.273061475711609
5	56666500	G	A	0.726369281477399	0.758445926226483	0.686686871471266	0.742984983457424	2.50031126863864	0.113823799172576
5	5666772	T	C	0.99	0.989999999748349	0.99	0.989999999869645	4.34139468389626e-08	0.99983375266452
5	56671715	A	C	0.455869137936154	0.5	0.645560883274583	0.478728924485226	0.78757063198439	0.374835725353078
5	56677886	T	C	0.989999999999995	0.989999999640148	0.989999999999994	0.989999999813594	7.0401503601073e-08	0.99978829504459
5	566782	A	C	0.374387927470595	0.0839919526193277	0.215948934005876	0.223962812497638	0.0568563163784465	0.81153548357981
5	56678798	C	T	0.24170348942165	0.151556700644829	0.272920741184649	0.195007452835257	3.53682170518988	0.060020367537797
5	56678923	T	C	0.279553645238757	0.230802475241995	0.326190794122169	0.254300539180434	0.694774028813172	0.404545287841174
5	56679092	T	C	0.303987950697984	0.324465765454337	0.303786762984636	0.314595458741775	0.058939138276945	0.808180600615441
5	56681091	A	C	0.204098300861517	0.120278002207788	0.207593117890206	0.160679386158885	1.18987465644094	0.275354841023995
5	56681929	C	T	0.300683188340434	0.242947903345025	0.268673472851745	0.270776310712812	0.00333920755197695	0.953919188099129
5	56682283	C	T	0.286705208812057	0.251661897381693	0.27978074407422	0.268552773491128	0.116975780892058	0.73233793087066
5	56689140	A	<*>	0.989999999996996	0.99	0.989999999392211	0.989999999998552	-4.59543486709143e-08	1
5	56690169	A	G	0.437902201677547	0.452717801821865	0.46434663256556	0.445576682552304	0.159141172671731	0.689948451942173
5	56690868	T	G	0.373936514731755	0.31734565533815	0.407615511151679	0.344622449565868	3.44472243012612	0.0634540791249879
5	56694588	A	G	0.336679160914323	0.237025638540474	0.267819552692086	0.285058636324669	0.0976010966293459	0.754727627706025
5	56694656	T	C	0.270722103239728	0.301990723301753	0.273545698803064	0.286919248431857	0.0913368861665687	0.762484412137082
5	56694942	C	T	0.989999999873191	0.989999999948594	0.989999997265159	0.98999999991225	-2.835021412902e-07	1
5	56698242	C	T	0.280112895887819	0.347227773603771	0.310611448666631	0.314878402544682	0.00492314228866767	0.944062246157518
5	56699221	A	G	0.423832940759162	0.441719919188758	0.427414654613879	0.433098395585693	0.0142592102053432	0.904949006238673
5	56699755	C	T	0.421790533377251	0.36925499226451	0.443688144612139	0.394577123080851	2.31462589662037	0.128162131654154
5	5670035	G	A	0.99	0.99	0.99	0.99	0	1
5	56700500	G	A	0.162907026444381	0.199316361772506	0.293321111832051	0.18176706214435	0.613713979954709	0.433392848173405
5	5670085	T	C	0.209629324658006	0.114937291422138	0.209305476824741	0.160578851441826	1.76581140780069	0.183901300931202
5	56702203	T	G	0.284304538587494	0.202551592494971	0.28754991590324	0.241956512511567	2.11878194376569	0.145502222457766
5	56706119	A	G	0.372457164753923	0.332803312277378	0.305316770031322	0.351916469171073	0.267984620229395	0.604686921162097
5	56707198	G	T	0.989999994475966	0.99	0.99	0.989999997337416	4.0840874288338e-07	0.999490097023414
5	56707316	T	C	0.335065580143865	0.287226052225691	0.266488468557676	0.310284704682251	1.32805463870302	0.249151594618868
5	56707979	G	A	0.989999999999986	0.989999999920911	0.99	0.989999999959025	1.68762167551769e-08	0.99989634801879
5	56708111	G	A	0.99	0.989999999965121	0.99	0.989999999981933	2.93522193105896e-09	0.999956772458828
5	56708160	T	C	0.989999999999962	0.989999999718933	0.989999999999998	0.989999999854389	5.19734056148512e-08	0.999818100860149
5	56710523	T	G	0.155029709470652	0.0838594570643349	0.143632061596833	0.11816351872418	0.539606719686733	0.462595760261854
5	56710965	A	G	0.989999996111294	0.96208678716277	0.989999999999984	0.975540953875959	2.51108780644134	0.113047873215391
5	56716070	T	C	0.989999995494941	0.98999999999333	0.99	0.989999997825106	3.32716609871535e-07	0.99953976750555
5	56717780	T	C	0.365282491040621	0.275002220336565	0.240711515439108	0.31851731081592	1.65314916111212	0.198530854840133
5	56718060	A	G	0.99	0.99	0.99	0.99	0	1
5	56718875	T	C	0.485783165401706	0.690250545923521	0.607237468579483	0.591697268512006	0.180542661263377	0.670907300243817
5	56719668	A	G	0.324740252404945	0.297369524128058	0.305198492082043	0.310562215157517	0.0241361781441966	0.876538915679175
5	56720185	C	A	0.99	0.989999999945482	0.99	0.98999999997176	9.60409379388654e-09	0.999921806931347
5	56721902	G	A	0.99	0.989999999999391	0.989999998360133	0.989999999999684	-1.65825091598401e-07	1
5	56722608	T	C	0.247172114974529	0.228913380041649	0.247286717546304	0.237714090279297	0.0213285273498172	0.883887525651832
5	567246	C	T	0.791630424323636	0.795500120120294	0.819165340632212	0.793634926746305	0.446519524227215	0.503992427692842
5	56724756	G	A	0.99	0.99	0.989999999999981	0.99	-8.09050708650632e-12	1
5	5672577	A	G	0.0878122103305769	0.0728639833201632	0.114234798033861	0.0800690287391826	0.337120840029488	0.561495860948588
5	56727379	A	G	0.951036431472266	0.792716872813993	0.846106721486938	0.869026900087281	0.672493966296276	0.412183445895921
5	56727872	G	A	0.99	0.99	0.99	0.99	0	1
5	56729612	C	T	0.613386401994547	0.384295933127137	0.76092396871012	0.494717539121228	9.41070820291592	0.00215721890956009
5	56730670	C	A	0.522926879058923	0.37333386753589	0.42904333248885	0.445437699089992	0.0161726368772111	0.898804517323803
5	56730878	C	T	0.803692577691662	0.736143740058258	0.710171172755729	0.768702279797559	1.47131494343103	0.225138339812376
5	56733741	C	A	0.989999999999996	0.989999999968362	0.989999999999983	0.989999999983609	3.62923676059472e-09	0.999951932923143
5	56733883	C	T	0.591346968557728	0.606207580638397	0.549755085530887	0.599044765615514	1.02720737048132	0.310815479708226
5	56736991	C	T	0.989999999999999	0.99	0.99	0.989999999999999	1.34758213789809e-13	0.999999707101138
5	56738129	T	G	0.706501874111923	0.738007243828282	0.746501399038865	0.722821655624997	0.594904664452196	0.440528758030175
5	5674065	A	G	0.99	0.98999999999814	0.9899999998878	0.989999999999037	-7.12757910744105e-09	1
5	56742262	A	G	0.897275636515965	0.924658153792355	0.859046292009423	0.911459780465135	3.55583902637767	0.0593363032684675
5	5674299	G	A	0.207388701152916	0.101498723757636	0.232329715998575	0.152537692862161	2.34808990785608	0.125436621148442
5	56746354	A	G	0.526802336456843	0.625137507506482	0.579950519933045	0.577739955060556	0.00415657919666808	0.948594769430342
5	56746580	G	A	0.790122002349053	0.946592518471008	0.904272273943568	0.871173729700226	1.44271015615476	0.229701281311326
5	56749587	T	C	0.536879314446202	0.609676927591167	0.614607660663849	0.574588478055294	1.24383854634146	0.264732552750933
5	56752975	G	A	0.691178076455608	0.58168582539835	0.655936531326111	0.634461090407948	0.0625755649220634	0.802470511961705
5	56753728	G	A	0.889815740801443	0.786693232952245	0.840103170634653	0.836398281735559	0.0143807206785706	0.904546804226754
5	56758285	T	G	0.479028515859392	0.0100000000000184	0.595373136155149	0.236071744644237	4.44030470582009	0.0350999824319936
5	56762458	A	G	0.496174234015	0.613491536974676	0.563969517064042	0.556944596948112	0.0419109262279763	0.837789657348371
5	56765375	G	A	0.628979559564674	0.580149815839368	0.615664160910274	0.603685752314965	0.0938823224959802	0.759298415701332
5	56771634	A	G	0.99	0.989999999999979	0.989999999996879	0.989999999999989	-3.38057628198964e-11	1
5	56774934	T	C	0.539530634471755	0.589381868186495	0.622585193856082	0.56535357353599	2.02879049360059	0.154343395731987
5	56780022	A	G	0.989999999999999	0.99	0.99	0.99	1.89288281695453e-13	0.999999652862185
5	56781839	T	C	0.631711437718537	0.627760724451229	0.701818480193856	0.629664968246071	4.9619215846078	0.0259113983695299
5	56781867	T	G	0.259080053239971	0.300361264614473	0.23762340341263	0.280463720731963	1.88377817481877	0.169905354164026
5	56782006	C	A	0.426353823193681	0.544314930824106	0.513646213084663	0.487457676946241	0.23785643772619	0.625758613060534
5	56785366	T	C	0.974402144274245	0.99	0.982982293884834	0.982481833540186	0.00134046624191662	0.970794073723478
5	56789257	G	A	0.775439821524269	0.724467526637389	0.801263779437188	0.749036172772865	0.849531271546397	0.356684972585164
5	56789327	G	A	0.477850033972978	0.456214740768567	0.525116294151413	0.466642952093093	0.799631026387146	0.371203709460773
5	5678997	T	C	0.757836827154641	0.966161350824898	0.858580059390416	0.865748930415834	0.0450649376505276	0.831884666840738
5	56791189	C	T	0.899585695296086	0.970206957005958	0.940769464136105	0.9361675088618	0.0757852015558258	0.78309258509785
5	56792127	A	G	0.836872470476535	0.80021110807568	0.791703713335079	0.817881884752892	0.11338271377602	0.736325348298781
5	56794319	C	T	0.836436067621455	0.907483335039721	0.887015720251737	0.873238552144117	0.262482461195268	0.608419777380908
5	56797293	T	C	0.71628784012718	0.904839428530258	0.831971755202391	0.813957562919975	0.450303140393273	0.502191032976143
5	56797320	G	A	0.912727741286995	0.99	0.94519339093772	0.952754771300331	0.247947189401542	0.618524247895713
5	56798441	A	G	0.442076687814897	0.547277764773129	0.37446023739415	0.496570845679261	5.75707715383805	0.0164223684881143
5	56799445	C	T	0.909715301879874	0.989999999993266	0.940679561166331	0.951302775502611	0.22899537231987	0.6322697473113
5	56801477	A	G	0.5	0.5	0.01	0.5	3.76972743357411	0.0521881364585484
5	56803101	A	G	0.846878483360833	0.792842726093064	0.821092066776779	0.818887961096129	0.00656785687226672	0.935408300401267
5	5680337	A	G	0.816642359652953	0.989999999999883	0.850374338651975	0.906441617352663	0.220693692201154	0.638511867327948
5	56806662	G	T	0.126215774059992	0.139608866530215	0.167615501676691	0.133153395959567	1.27526475951424	0.258781333204416
5	56807134	T	C	0.878029487721698	0.943680224846059	0.928027070788683	0.912036569552117	0.163377002611098	0.686066233494996
5	56808015	T	C	0.839322027976758	0.663087999541294	0.744455638484332	0.748032801247188	0.0034452306742209	0.953194175781966
5	56808503	C	T	0.684695687505925	0.426357263131604	0.565328220824502	0.550876383680027	0.0507694322897733	0.821729772476128
5	56809029	G	A	0.99	0.989999999805875	0.981163096424085	0.989999999899443	0.858292840495325	0.354216869364819
5	56809189	C	A	0.891412674074627	0.715072807187976	0.892736888173999	0.800068623027341	6.17560815162885	0.0129523382048791
5	56810138	T	C	0.983359027771883	0.989999999994701	0.971561818658941	0.986799051383303	0.636471529258255	0.424991403160616
5	56810798	G	A	0.857955714240531	0.689736787628559	0.830563089499775	0.770818310255529	1.64703575215605	0.199362861708023
5	56811311	A	G	0.951070487146123	0.989999999992968	0.972020714057014	0.971235974800789	0.00106621706006094	0.97395132092352
5	56811700	A	G	0.979675449639206	0.989999999398975	0.983708006483447	0.985023566414766	0.0238952602975959	0.877151714160793
5	56811719	A	G	0.335755613346432	0.341609104983068	0.264088709460609	0.338787722014209	5.2961538397915	0.0213725671828107
5	56811853	A	G	0.859331072548467	0.765955598690646	0.792342681662141	0.810962577090116	0.0676759867532645	0.794751088829436
5	56812370	T	C	0.810716843458958	0.754617214915986	0.759860968259304	0.781657235873699	0.447383671520402	0.503580032726642
5	56815395	C	T	0.963976387613174	0.99	0.951656578913626	0.97745661882955	1.6460017295491	0.199503991848849
5	56818956	C	T	0.974864655041083	0.99	0.99	0.982704763729802	1.50107878097605	0.220505448438767
5	56819318	T	C	0.980775529302685	0.989999999996201	0.977652235722266	0.985553805121926	0.161960205350682	0.687358178467264
5	56819517	G	A	0.98082738077425	0.989999999987539	0.983652012052561	0.985578797526734	0.0191985557393806	0.889798760146977
5	56819519	A	G	0.492426714605056	0.57581275574682	0.484631870984212	0.53562068391649	0.785778710563253	0.375379610665412
5	56820515	A	C	0.35807357637882	0.54233447055998	0.364706558558964	0.453520719564661	6.40292138061074	0.0113932735192908
5	56823444	C	T	0.966249983475461	0.99	0.957013092031113	0.978552492035172	0.749075188061374	0.386769189739517
5	56825672	A	G	0.200910799627887	0.269409944900342	0.20832591258083	0.236393356879019	0.331206838930763	0.564949320240234
5	56826212	G	A	0.937714863807612	0.946682368463979	0.966010082771536	0.94236003121961	2.30758541015305	0.128743904118522
5	56828038	T	C	0.629130634448305	0.0100000000000242	0.608614569413126	0.308420965804096	6.44595478094022	0.011120526039477
5	56829686	T	C	0.966441282597327	0.981735935441127	0.983917810075477	0.974363912770416	0.757731026688527	0.384039526082601
5	56833166	T	C	0.33300256010158	NA	0.833144219497747	NA	NA	NA
5	56833816	A	G	0.99	0.989999999963175	0.99	0.989999999980924	5.16075696570961e-09	0.999942681242868
5	5683455	G	A	0.99	0.989999999273593	0.989999999999956	0.989999999623721	1.58346616204855e-07	0.999682499478043
5	56836190	T	C	0.971735704155794	0.99	0.987600032696592	0.981196609403093	0.450006618199133	0.502331811500286
5	56837420	G	A	0.947476478854881	0.923657713246321	0.97143390552657	0.935138358269647	5.98439030553686	0.0144330307913875
5	56837920	A	G	0.339614793594638	0.33000706285982	0.262376081611095	0.334637989074002	1.46347388295238	0.226378197489073
5	56839491	G	A	0.989999999936522	0.989999999999997	0.989999999929879	0.989999999969402	-1.08340084284587e-09	1
5	56850710	A	G	0.880582540488252	0.915815437874941	0.936920378850958	0.898833181334557	3.3950032675958	0.065394233715107
5	56851693	C	T	0.98999998079114	0.959674215637833	0.988194884850771	0.974291234441727	1.88177187652486	0.170132899011618
5	56851698	A	G	0.99	0.99	0.99	0.99	0	1
5	56853136	A	G	0.0793976516601134	0.08318524208694	0.0962973646341748	0.0813596235012096	0.360070570988138	0.548467044796325
5	56860922	A	G	0.846367530014562	0.762538818990041	0.791062645447582	0.80294425770386	0.134927069000619	0.713377203759951
5	56865572	T	G	0.190510028231108	0.2339227122455	0.182039319896729	0.212997798550563	0.616016481785834	0.43253144972288
5	56865689	A	G	0.961899064213974	0.989999999982729	0.94857191423472	0.976455348942189	2.80633129682482	0.0938928750670558
5	56865792	G	A	0.775877452228691	0.989999999999979	0.916274209674338	0.886792931974218	0.1165228869414	0.732836732433116
5	56867197	G	A	0.720267897827935	0.759622591692761	0.699176270776521	0.740653629249915	1.6423969711818	0.199996911158177
5	56869253	C	G	0.822367150668278	0.948459413808112	0.938796383963176	0.887682942974712	4.29622207686343	0.0381971351085201
5	56871053	C	T	0.989999999993188	0.99	0.99	0.989999999996717	5.25239725195461e-11	0.999994217457356
5	56874023	G	T	0.956931484630993	0.931630549383034	0.959687359443185	0.94382560017255	0.303767492874014	0.581530124496367
5	56874434	G	A	0.181934252741112	0.204293044979049	0.177285103966205	0.193516107120364	0.362555634321068	0.547090316137972
5	56875428	G	T	0.958751485304747	0.947917116355714	0.968190648880518	0.953139282189148	0.871902707501699	0.350429096840296
5	56880023	C	A	0.95729399787131	0.946174331070608	0.960307975273664	0.951534010468546	0.091076370501865	0.762813207404348
5	56881357	T	C	0.799040371416927	0.573090640809482	0.689892277141999	0.681998410962271	0.0161670427020782	0.89882192665275
5	56881662	G	A	0.834221487578603	0.594344293883239	0.709969449949947	0.709965101244405	1.60964135931778e-08	0.999898771075761
5	5688408	C	T	0.99	0.99	0.989999999999953	0.99	-1.89313352991042e-11	1
5	56886189	A	G	0.889524417979791	0.781405379821513	0.878621403632813	0.833518756213803	2.98277726719162	0.0841547556526859
5	56886931	C	T	0.748295991246455	0.844293958432007	0.836498996691009	0.798022938248571	2.02813647988657	0.15440983702557
5	56887318	C	T	0.716092001695963	0.743219761956219	0.705452672163382	0.730144181510776	0.482485179463714	0.487298783708247
5	56887919	T	G	0.307534054078256	0.247057426030272	0.299974283373277	0.2762071607494	0.39692495256849	0.5286816276777
5	56888030	A	<*>	0.989999999320162	0.99	0.99	0.989999999672318	2.27383334998562e-08	0.999879685110701
5	56891257	G	A	0.593611319063211	0.259704089566099	0.545096345947182	0.420647374183707	3.88491147446658	0.048721830958248
5	56891952	C	A	0.713592758445296	0.831110257954869	0.746086979341077	0.774466823191255	0.444093150004798	0.505153453619918
5	5689218	T	C	0.814064780210182	0.954429484417635	0.873366430466057	0.886773696989643	0.248181341354477	0.618358572014125
5	5689346	T	G	0.99	0.99	0.99	0.99	0	1
5	56896963	G	A	0.274976474273258	0.521471621653707	0.353619142813765	0.402660960616331	1.5961156426009	0.206454550591076
5	56901907	G	A	0.773313182349802	0.535903101714867	0.776918271335594	0.650334760580905	6.53775484204228	0.0105608549697296
5	56903081	C	T	0.741961172093205	0.989999999996176	0.860309105261653	0.870445284946944	0.066445980446543	0.796583509211538
5	5690605	C	A	0.850091903803362	0.949846987021643	0.896367359265068	0.901765036910432	0.0676549417458719	0.794782290816183
5	56908590	C	T	0.989999999999998	0.99	0.99	0.989999999999999	3.00855547065621e-13	0.99999956235792
5	56908982	T	C	0.490774624826869	0.99	0.80830773065452	0.749373369166551	0.178909920707912	0.672311715822514
5	56909575	A	C	0.99	0.989999999839512	0.99	0.989999999916867	3.54167074791762e-08	0.999849843495022
5	56914261	G	A	0.701851287498576	0.404101056509172	0.5831221578846	0.547616667846064	0.771095313698982	0.379878421426668
5	56917974	T	C	0.892942677805895	0.5	0.856416450127583	0.689398370702442	1.45582910721371	0.227594921087829
5	56918814	G	A	0.99	0.99	0.989999999999966	0.99	-6.60565960525954e-12	1
5	56922315	T	C	0.725110033312591	0.458069057310896	0.618038955810615	0.586782807743713	0.641600389432609	0.423131866491866
5	56923759	G	A	0.932109670270129	0.890942838156587	0.91207860020071	0.910785251235315	0.00346864911627733	0.953035550608341
5	56925994	C	A	0.99	0.989999999983979	0.99	0.989999999991701	2.44429587787552e-09	0.999960552730334
5	56926094	G	A	0.922051224806835	0.74928677218766	0.859012774606734	0.832559238350102	1.0305908163619	0.310019942297306
5	56927755	C	A	0.951850848418181	0.92668338470945	0.931293701357312	0.938814102217058	0.16407698935161	0.68543033595569
5	56928139	C	T	0.965961416867318	0.917803212892954	0.93674620049084	0.941015467208598	0.0326581001001028	0.856590874142004
5	56928375	A	G	0.164930022266433	0.0379580353227106	0.173289745015274	0.0991585330295849	9.43830502136039	0.00212499795108623
5	56929080	G	A	0.509445095748599	0.513832112990897	0.52553225886582	0.51171757068011	0.114956535902412	0.734570249402624
5	56930116	C	T	0.861272160662553	0.949624995669418	0.914025144396208	0.907038929196109	0.0804342608014265	0.776709774475844
5	56930563	A	G	0.312418138729644	0.26723654753696	0.342100970519081	0.289014074491834	0.499401927468294	0.479763027989135
5	56931290	C	T	0.826435722733244	0.98006136369081	0.894613784960848	0.906013804749263	0.237714568467324	0.625861668570958
5	56931673	A	C	0.201789139613504	0.195655134891461	0.271189426464645	0.198611725167486	4.35723206248723	0.0368521368760999
5	56936244	A	G	0.21497323636814	0.12156449671712	0.184432462312932	0.166587509228911	0.127316678952111	0.721230584404109
5	56942847	C	T	0.333002738489137	NA	0.511840322103023	NA	NA	NA
5	56944239	A	G	0.818348724984429	0.844880992719234	0.812229460162383	0.832092439671058	0.309462892582755	0.578009963042579
5	5694586	A	G	0.94008693317901	0.965152895175094	0.938186465646027	0.953071101492981	0.892475407215751	0.344807376511745
5	56947141	G	A	0.810418982697685	0.673019534078168	0.752131186606844	0.739246068312775	0.168190245650616	0.681725227394027
5	56947573	C	T	0.343887832009699	0.42593363318558	0.306611105606155	0.386387557018805	4.9584704328925	0.0259631628551092
5	56947935	G	T	0.800683624395452	0.01	0.763062462836535	0.391109506958608	3.36585578957786	0.0665609930570893
5	56950505	C	T	0.594965024496607	0.796134696996503	0.640905097401243	0.699170914851553	1.75422153285264	0.185346905845905
5	56951217	A	G	0.99	0.989999999992364	0.989999999581187	0.989999999996044	-1.2100460120214e-07	1
5	56951744	C	T	0.887053333233626	0.845592104522195	0.789103704042818	0.865576416761105	4.73454048458599	0.0295627444070139
5	56952654	T	C	0.879567053984082	0.98999999999122	0.828359101567533	0.936771320015779	4.21720635978307	0.0400159929147736
5	56954182	G	A	0.633623223855143	0.782238054791642	0.660316226207011	0.710605706280249	1.42822214392711	0.232054804777887
5	56955921	A	G	0.743651092555899	0.99	0.830430830189935	0.871259826611943	2.32318792884582	0.127458570535329
5	56958322	C	A	0.65070492486225	0.989999999629617	0.779963679945204	0.826459773591746	2.45087994835528	0.117459005485559
5	56959184	A	G	0.977095515773242	0.99	0.983157353414351	0.983780038602702	0.00094652659561761	0.975456416943205
5	56960742	A	G	0.75926613789887	0.989999999991348	0.78605583049433	0.878786278462774	3.21671363269366	0.0728898315205977
5	56974635	A	G	0.335267275702039	0.0164449019692431	0.207530568174584	0.170117286108451	1.85684210573408	0.172989709385684
5	56974669	T	C	0.96338642706663	0.976847669678727	0.972044905287666	0.970359350739696	0.0140163064327423	0.905758266320165
5	56977231	C	T	0.301839257898974	0.0263882935858633	0.216838449305527	0.159155658384783	3.61646208750238	0.0572104134776661
5	56979513	A	G	0.214917125768253	0.0100000000661993	0.164500961912019	0.108770054654589	3.57493401897472	0.0586577790263092
5	56983473	C	A	0.141418976061823	NA	0.137110158636046	NA	NA	NA
5	56985670	T	C	0.33720123537989	0.040588399523283	0.217799563213646	0.183555786406168	1.06340474978362	0.302439923087953
5	56986451	C	A	0.226383297583733	0.0100000000618365	0.182249322564502	0.114296749467391	4.17129590201374	0.0411143413132854
5	56988506	C	T	0.966010062244968	0.979624996780379	0.980879500053021	0.973062598334311	0.445235710429685	0.504606166136726
5	56989010	C	T	0.989999999999981	0.99	0.99	0.989999999999991	3.1646242856965e-12	0.999998580611966
5	56989547	T	C	0.874105025369639	0.388845157070517	0.801727800777408	0.622740413590694	8.5639190845707	0.00342890492931066
5	56990750	C	A	0.99	0.99	0.99	0.99	0	1
5	56993485	T	C	0.60016778370301	0.989999999999979	0.700283591600619	0.80210087174484	0.411964095500797	0.520974287783827
5	56994483	C	A	0.875752533053042	0.01	0.655660031559991	0.427292720931566	1.11360084966753	0.291300541080075
5	5699978	T	C	0.937104242114125	0.939807008774836	0.89952696973954	0.938504275244373	1.1392176183764	0.285817709393673
5	5700259	T	C	0.99	0.99	0.99	0.99	0	1
5	57003983	T	G	0.458384767049384	0.521210086269926	0.438900988394031	0.490928282405625	0.590605959133797	0.442184893704267
5	57004423	C	T	0.437181972856402	0.434109380143932	0.369010490773996	0.435590369831343	3.23475847021196	0.0720909327457185
5	57004773	C	T	0.452020566618684	0.458758803279853	0.357594004273893	0.45551097320917	5.90613363695383	0.015088252179851
5	57006307	C	T	0.9664259241538	0.989999999987234	0.973598537303457	0.978637295435519	0.208234640725568	0.648154607051392
5	57006839	T	G	0.382884881418583	0.428056348546716	0.360655869644638	0.406283701390956	1.57714059587509	0.209173048799324
5	57007593	C	T	0.419168364697898	0.425783886596597	0.409952070362678	0.422595205041424	0.102565404235835	0.748772501280632
5	57007915	C	T	0.409285840901053	0.415248252349759	0.404038134637032	0.412374370031483	0.0395888324005158	0.84228666107704
5	57010990	C	T	0.375127679846238	0.46315212728914	0.35490102362639	0.420724343621661	2.33804759376077	0.126247697111639
5	57014196	C	T	0.326046038706498	0.128592223088446	0.204539346446467	0.223764962216347	0.250947776293882	0.616408508323328
5	57019784	C	T	0.953019322660967	0.982400957115457	0.971492757306791	0.968239009308393	0.0620122244785301	0.8033433475893
5	57019858	C	A	0.99	0.98999999980586	0.99	0.989999999899436	3.44103168422518e-08	0.999851992271067
5	57026036	C	T	0.50049	0.508290956400955	0.467035155900457	0.504530895415695	0.762864477088915	0.382433575877249
5	57029268	A	G	0.409142105453329	0.166419287477728	0.291790060294038	0.283411685741968	0.0595050484470151	0.807279948522091
5	57030553	G	T	0.99	0.989999999869895	0.99	0.989999999932605	2.66393396573304e-08	0.999869772774743
5	57030728	G	<*>	0.989999999997195	0.989999999999096	0.99	0.98999999999818	4.53119793000311e-11	0.999994629106038
5	57030890	C	T	0.99	0.99	0.99	0.99	0	1
5	57032518	G	A	0.989999998044084	0.99	0.989999998468022	0.989999999057248	-4.67594727445889e-08	1
5	57033838	T	C	0.963838260518644	0.98999999999927	0.950143765527668	0.977390041569608	0.674708556446439	0.411414790707047
5	5703521	T	C	0.93462863339551	0.936515440881059	0.91347436544807	0.935605999673024	0.673224746316932	0.41192956790309
5	57040318	T	C	0.469487184268865	0.80343948834374	0.528915881556139	0.64247447777965	7.33946707250429	0.00674568349777138
5	5704234	G	A	0.99	0.989999999583887	0.99	0.989999999784453	3.82344277691991e-08	0.999843984640523
5	57043739	A	G	0.333943311825169	0.040724635925488	0.200223658537132	0.182056037709134	0.407307074800569	0.523339502050231
5	57044866	A	C	0.500865112844561	0.827848838393404	0.578194971362572	0.670242682678862	4.71380618875421	0.029921334484653
5	57044981	C	T	0.846794831916547	0.99	0.839723878144045	0.920975108983776	0.619932070452442	0.431072530120682
5	57046967	T	C	0.334695468876566	0.072514903779707	0.201656783790661	0.198885936156393	0.0114237991062427	0.914882455306579
5	57049496	C	A	0.99	0.99	0.967722436099297	0.99	0.875550115073953	0.349423370593618
5	57050359	C	A	0.955851042658813	0.962085395578844	0.969786219778857	0.959080437471389	0.239595772262563	0.624498221855899
5	57051558	A	G	0.520773020434157	0.642822351984164	0.536060372309583	0.58399457417706	0.198754929100645	0.655727713823489
5	57056022	C	T	0.90667838116757	0.679949435017059	0.813690972103987	0.789232787061605	0.620034729294695	0.431034380632733
5	57060394	C	T	0.499136918189751	0.77298055669304	0.569836764697187	0.640987922934455	3.90143563012323	0.0482448646749916
5	57060702	C	T	0.434516364827232	0.784351259381052	0.548814791921624	0.615730840206111	2.05295662719433	0.151910932640519
5	57064351	G	A	0.777452642704074	0.740438856141412	0.883869073714821	0.758279501264615	2.09702006431938	0.147586531415959
5	57065117	G	T	0.907918135790267	0.592456248107458	0.803393729365817	0.744508877970572	3.28173736924237	0.0700547337188948
5	57072269	G	A	0.970079001087815	0.989999999807125	0.965392567964561	0.980398078424418	1.15988760403495	0.281488851583341
5	57072852	G	T	0.932274842312194	0.685999015164216	0.835583613914048	0.804703963849541	1.20998254084558	0.271335579661058
5	57073044	A	G	0.514059704031509	0.809872804265534	0.527890507637549	0.667290889952734	4.53086980165108	0.0332886942752383
5	57073155	A	G	0.984206235756023	0.99	0.989999995706967	0.987207405634403	0.17045876021977	0.679704414428737
5	57073535	A	G	0.381425999525503	0.692620758398734	0.572746300870944	0.542624884621837	0.11727602718358	0.732007844365609
5	57074791	C	T	0.989999999999979	0.99	0.99	0.98999999999999	1.75248356165724e-12	0.999998943749231
5	57076860	A	G	0.365692183189979	0.256619684248888	0.289911285210225	0.309192628738494	0.236945513238651	0.626420982766777
5	57076904	A	G	0.989999999999965	0.849735126664314	0.937772520690691	0.917342795612098	0.814277256895709	0.366858692415395
5	57077047	G	A	0.502959988398179	0.762430122456899	0.576987694462272	0.637365517840596	2.837340813699	0.0920965110994092
5	57077432	A	G	0.328392213292817	0.0991493382605369	0.217969248429728	0.209644404026096	0.0634645634568992	0.80110155474624
5	57077838	G	A	0.552829149263597	0.776697822523051	0.577654533264056	0.668793122011994	5.09803088147261	0.02395302048928
5	57079334	C	T	0.834332234918354	0.99	0.867065113409058	0.914968137230647	2.35495393494625	0.12488557426355
5	57079833	A	G	0.924455683274222	0.806346131153732	0.875741746434945	0.863274935275808	0.0977770224742456	0.754513780350438
5	57080169	T	C	0.294448386977569	0.0676855124137534	0.192212152909617	0.176985217953513	0.34385839227385	0.557610506708428
5	57080780	T	C	0.48400856010747	0.801003448112999	0.558588594706024	0.648211912094334	5.96031216338429	0.0146314503588988
5	57089056	C	T	0.628226839849466	0.552741261748261	0.519162264155084	0.589125310393042	0.649878609350421	0.420156083212803
5	57091157	C	T	0.954312497151963	0.610450774353965	0.873081133768598	0.7761921247426	9.48289745887573	0.00207396159588655
5	57103965	A	G	0.940481344445652	0.525819309978632	0.889013600347206	0.725686410591736	4.98452810039182	0.0255749595351041
5	5710549	A	G	0.99	0.99	0.99	0.99	0	1
5	57107989	A	G	0.524743683037406	0.702144029109523	0.421722238804899	0.616637062302762	7.69306869582598	0.00554332949210836
5	57108088	A	G	0.966462697707529	0.99	0.99	0.978655020295029	1.53416197111425	0.215488880232651
5	5711050	G	A	0.99	0.989999999999114	0.989999998377527	0.989999999999541	-1.6835930411095e-07	1
5	57111084	T	C	0.442065529572972	0.792622204615768	0.536645982063766	0.62365388724514	1.38240739556751	0.239691505605777
5	57114951	A	G	0.49330815259046	0.532325493858868	0.496378781775424	0.513519135367495	0.10412864911039	0.746930245641138
5	57125820	A	G	0.565447895091257	0.786560915667986	0.509016236088982	0.679984439750003	4.29475882302876	0.0382300179602227
5	57133250	T	C	0.873891473657452	0.579937015114673	0.720350970957776	0.721623064132292	0.000748468830970124	0.978174070506932
5	5713635	T	C	0.752376891998833	0.875441292216761	0.830113102649202	0.81612425131172	0.0853819750259067	0.770132226743124
5	57136890	A	C	0.99	0.899081200101006	0.950399313855736	0.942904061652321	0.222611339025445	0.637057372070684
5	57136991	C	A	0.99	0.989999999997444	0.989999999846106	0.989999999998676	-8.98865922098458e-09	1
5	57137499	C	T	0.922902266320033	0.693205436530153	0.868732830310002	0.803919308488875	3.95506615656717	0.0467304812771829
5	57137596	T	C	0.99	0.99	0.989999999999982	0.99	-8.3336986537177e-12	1
5	57138710	C	T	0.99	0.989999999998169	0.99	0.989999999999051	7.66307283583673e-11	0.999993015400023
5	57138990	A	C	0.891049147518272	0.539521731184871	0.859448263046561	0.70895794585757	12.3279711074501	0.000446221137922298
5	57139075	T	C	0.279904360312748	0.0518791205611443	0.203493072233146	0.161787286121417	1.42995520485347	0.231771749212902
5	57140067	C	T	0.952167238500521	0.756070468977971	0.886934168057593	0.850589111887841	0.743907521867023	0.388412027527953
5	5714059	G	A	0.808990183259008	0.989999999999988	0.884971096641006	0.902753268330836	0.062281625587968	0.80292541632976
5	57140747	T	C	0.900733625643771	0.653805364271745	0.824426400861589	0.772824786253062	3.50217862458385	0.0612881541298627
5	57141306	G	A	0.519927512450995	0.794554739121584	0.52983752404378	0.66218441586636	3.58200498274307	0.0584086148254679
5	57142597	T	<*>	0.99	0.989999999999979	0.989999999990246	0.989999999999989	-1.62574032767598e-10	1
5	57147676	G	A	0.964282018185615	0.925743779458495	0.930101294260817	0.944319210524967	0.38737226328199	0.53368389576252
5	57149357	T	G	0.876883548329267	0.611011783087068	0.810529004114501	0.739161973933808	2.24340333786152	0.134185351152594
5	57150532	C	T	0.964281069021224	0.824626775945025	0.868100358209717	0.891940145207753	1.17722961274401	0.277920713795419
5	57152170	A	C	0.965026896145969	0.862417682159263	0.882036578539165	0.911875323300855	1.56529836956949	0.210891120291052
5	57154446	A	G	0.480869949917274	0.733348793268492	0.555667111011078	0.611653990773205	2.05595398060692	0.151612270290365
5	57154535	A	G	0.346838383549599	0.0909571126087406	0.236980645070401	0.214291885202234	0.726355129308495	0.394067190285342
5	57156325	G	T	0.400355041565054	0.0515844086859822	0.263488546726832	0.219691853733695	0.627771585428804	0.428173891039672
5	5716393	G	A	0.99	0.99	0.989999999999956	0.99	-1.69845491966337e-11	1
5	57167434	T	C	0.962435509082305	0.855140608851918	0.921635705200722	0.906856750762964	0.454854867660696	0.50003842623886
5	57167515	A	C	0.99	0.98999999979479	0.99	0.989999999893701	2.29618105671725e-08	0.999879095316449
5	57172078	T	C	0.828210328028724	0.436930405900426	0.620216931581212	0.625527328366266	0.00653694928504497	0.935560128562895
5	57173905	G	T	0.417081534995215	0.145844615150996	0.333172328691783	0.276580810515909	1.84491582613048	0.174375873604529
5	57174891	C	T	0.420895386955563	0.358853512999492	0.408355078663183	0.388757696246318	0.318884428756321	0.572278834885852
5	57177407	T	C	0.386294243290232	0.146961718243461	0.247422892731966	0.262319995316005	0.135773857239866	0.712519050981098
5	57179504	T	C	0.448323317418128	0.38560658238552	0.394271514225287	0.415836048671237	0.354050756588805	0.551829003427801
5	57182707	A	G	0.989999999095033	0.99	0.99	0.989999999563806	5.4219588898462e-08	0.999814211782616
5	57183434	G	A	0.249667389779926	0.01	0.169563651760207	0.125519681873924	1.33641781183997	0.247666683565785
5	57185402	T	C	0.989999999999998	0.976810299503942	0.99	0.983167735143041	2.11627916542243	0.145740236054842
5	57187121	C	G	0.312022253173412	0.0563681106845569	0.191451128575671	0.179593407364185	0.137745284725578	0.710532873106757
5	57187570	A	G	0.252717773909601	0.0618935050698609	0.149182928715664	0.153870802650615	0.0281405319531115	0.866778858331591
5	57189117	A	G	0.27436490614015	0.119200091259982	0.273984240132688	0.193989532032223	1.53384694795779	0.215536003391921
5	57194453	C	A	0.354405433443738	0.221306846824678	0.285956999224726	0.285460365575065	0.000219051977006015	0.98819141677479
5	57197923	C	T	0.314864038006041	0.01	0.133777410100317	0.156944466318912	0.131407614149674	0.716977017714409
5	57199215	C	T	0.99	0.99	0.98999999951323	0.99	-4.62353501023075e-08	1
5	57211972	G	A	0.989999999999989	0.99	0.972356239155752	0.989999999999995	3.38967031679335	0.0656060658411514
5	57214817	A	C	0.562690670591123	0.77544805823837	0.594225038881212	0.672898997392397	3.66503304660435	0.0555655414210868
5	57218481	C	T	0.937894607829474	0.861531718543078	0.905285103349991	0.898338631179121	0.0603909740164869	0.805879053948379
5	5722063	C	T	0.503036798534393	0.38126570417211	0.461738217308812	0.43995937165473	0.173327862724497	0.677171008779502
5	57225924	T	G	0.0833737975997681	0.129762002988761	0.112962966171395	0.107402887991266	0.0234826865676539	0.878208528516659
5	57225967	C	A	0.697313944688365	0.99	0.850221238894205	0.848925321339792	0.000484675290914632	0.982435717221252
5	57226653	A	G	0.106629602647393	0.0975119133328776	0.143608572289393	0.101906639582474	2.92768978239803	0.0870720082554666
5	57228721	T	C	0.472845786510725	0.267701057837284	0.413943474014391	0.366580817057883	1.61973945574685	0.203128120578803
5	57229805	G	A	0.119036133929588	0.145494056606839	0.14701120760419	0.132741337876404	0.34724952860064	0.5556742499411
5	57230216	C	T	0.99	0.960149766934505	0.965065532964289	0.974537579272073	0.473295326105995	0.49147505796394
5	57231934	C	T	0.988764862341754	0.969711373317909	0.952216726160394	0.978895155027402	6.297490446675	0.0120909022938373
5	57232003	G	A	0.40454973091766	0.217159887410969	0.385882408075107	0.307481791981194	6.59930053785151	0.0102018837636545
5	5723290	C	T	0.763657002050569	0.81684347075224	0.719606087976199	0.791207592838035	1.42181923079166	0.233104198593644
5	57233979	A	C	0.428687415167095	0.0100000000000344	0.246457660347124	0.211807334110558	0.0496590395036664	0.823657635838247
5	57235886	G	A	0.185189264228822	0.207915951827749	0.21738503755617	0.196961688405066	0.438075427281092	0.508052830297296
5	57236311	A	G	0.989999999273067	0.99	0.956621989721904	0.989999999649618	3.73263995729755	0.0533589961589496
5	57244925	G	A	0.970889762925688	0.99	0.966435896289456	0.980788865730182	1.14429171155595	0.284747290367372
5	57244937	G	A	0.143314384296237	0.134272796080741	0.167280131886955	0.13863084160061	0.769413218270489	0.380398639171731
5	57245434	G	A	0.99	0.99	0.99	0.99	0	1
5	57246316	C	T	0.99	0.99	0.99	0.99	0	1
5	57246446	A	G	0.107865047886227	0.0925086677938465	0.117869820679744	0.0999104429983741	0.446148472421	0.50416968104112
5	57246642	C	T	0.99	0.98999999993724	0.979433168933831	0.98999999996749	0.972047352684261	0.324170105323962
5	5725162	T	C	0.99	0.97989033562423	0.988604613047441	0.984763193853351	0.207578631067823	0.648671904012027
5	57252398	C	T	0.546682968400036	0.378335202872207	0.48591898631735	0.45947882585662	0.209922037525544	0.646828517045944
5	57256033	G	A	0.40445835753941	0.218936832207431	0.344636967984487	0.308358207417445	0.658541260971526	0.417075405818351
5	57261936	C	A	0.506148857816986	0.183448809348973	0.416950911181974	0.338990232710555	2.10032559955167	0.14726777524506
5	5726386	G	A	0.989999999999999	0.989999999837877	0.99	0.98999999991602	2.10566910776235e-08	0.999884219579434
5	57271053	T	C	0.99	0.99	0.99	0.99	0	1
5	57274320	G	T	0.989999999878862	0.920652266963233	0.894231932598533	0.954077874228566	1.96699370603296	0.16076732499181
5	57276738	C	A	0.99	0.989999999892547	0.989999999999966	0.989999999944339	1.32506027967948e-08	0.999908154500932
5	57277522	A	G	0.103317914054807	0.106321891350334	0.130882594538642	0.10487397429389	0.685889568940696	0.407566019524112
5	57277850	G	C	0.307802001694375	0.104790837546409	0.114604982196001	0.202642218665728	0.994643850783276	0.318610019362443
5	57278122	A	C	0.0878419604933018	0.01	0.0762911158686718	0.0475198249577715	0.543622993448878	0.460935106833021
5	57279638	T	G	0.128734392848284	0.136601973258004	0.157712172389645	0.132809799500518	0.422125000050565	0.515878610632628
5	5728101	C	T	0.99	0.954552567821036	0.99	0.971638230131297	3.98390303889925	0.0459370029743389
5	57281922	T	C	0.425185481832544	0.275682277572868	0.36849482465128	0.347742822026032	0.2109539008355	0.646020771563441
5	57282006	T	C	0.0975267921891497	0.247613405174122	0.16047486391046	0.175271657715365	0.0703512678960313	0.790826019646822
5	57292414	G	A	0.977234035058023	0.989999999946846	0.99	0.983846804870434	0.841879705623525	0.358859726915325
5	5729435	A	G	0.99	0.989999999812099	0.99	0.989999999902667	3.26896970169407e-08	0.999855740139862
5	57299217	A	G	0.164225126348852	0.16848318786903	0.168447808170787	0.166430802216304	0.00488484153620001	0.944279906065763
5	57299467	G	A	0.989999997107759	0.99	0.99	0.98999999860594	3.74983766504885e-07	0.999511408094383
5	57301002	T	C	0.989999997014053	0.989999999980071	0.98999999707047	0.98999999855045	-1.77318618869056e-07	1
5	57308986	C	A	0.989999998381791	0.989999999998339	0.99	0.989999999219163	1.35350460469856e-07	0.999706458221974
5	57309072	C	T	0.750766957701234	0.989999999992506	0.837242792906408	0.874689673608113	1.20669474211847	0.271987709068572
5	57309750	C	A	0.438866450654573	0.23395250957467	0.438905673861595	0.332721029175183	6.06437452007369	0.0137935595672324
5	57309999	T	C	0.710724736224313	0.950469295291409	0.792118810911652	0.834912417821069	2.66677843134085	0.102463237814025
5	57312154	A	G	0.132581377562271	0.132717406722857	0.161014569734683	0.132651840667455	1.08710677384124	0.297113144408681
5	57313596	A	<*>	0.9899999999991	0.989999999999613	0.99	0.989999999999366	2.17955741245274e-11	0.99999627501766
5	57315035	G	T	0.69286085679105	0.989999999996744	0.861187818601825	0.8467789329716	0.0411866071663832	0.839178147977454
5	57315370	T	<*>	0.989999999998679	0.99	0.989999999996879	0.989999999999363	-2.70103252591994e-11	1
5	57317541	T	C	0.765905596634599	0.935988308054372	0.792951895080501	0.854008441150042	1.32573339303135	0.249565672262352
5	57317582	C	T	0.67523409602978	0.889703510482942	0.77183962072047	0.786329252716518	0.115453343904013	0.734019001519158
5	57320343	G	A	0.31803633213896	0.0731893998639064	0.229514559414621	0.191205621220482	1.12816061167249	0.288168024038534
5	57320954	C	G	0.326572757590827	0.01	0.24115295479645	0.162588069158779	0.890481147566422	0.345346954796543
5	57321611	T	C	0.942417743774272	0.989999999977357	0.959822991833531	0.96706535248747	0.178869983669601	0.672346162511822
5	57334047	C	T	0.497317231661738	0.0100000000071319	0.354686340845897	0.244886905664652	1.55295490028041	0.21269974720112
5	57335962	T	C	0.99	0.989999999981563	0.99	0.98999999999045	1.59983102403212e-09	0.999968086302912
5	57338357	C	T	0.330542931859883	0.101145110989717	0.241531839431273	0.211714860649137	0.731546127665185	0.392382486984837
5	57342157	C	T	0.99	0.99	0.99	0.99	0	1
5	57342308	C	T	0.89869153539144	0.907378603716284	0.834895468460812	0.903191436783709	4.98283921252415	0.0255999366638205
5	57343495	C	A	0.917584631278116	0.989999999999206	0.797029353889691	0.95509579227564	18.0712142959732	2.12794327938266e-05
5	57343578	A	G	0.436011614708841	0.672757463434597	0.602281233718812	0.558645964348783	0.859306399227215	0.353932863616759
5	57345166	C	T	0.730129579262056	0.795312836472218	0.650559525172189	0.76389450649692	4.48630219624129	0.0341675072793894
5	57345469	C	T	0.99	0.989999999200251	0.99	0.98999999958573	1.66527932777549e-07	0.999674400600779
5	57345796	T	C	0.822390284298793	0.99	0.843008616412833	0.909212117032018	1.38516344665312	0.239223578821197
5	57346509	T	C	0.904867542630225	0.989999999936515	0.969774328850667	0.948966155514883	1.98790684199309	0.158559909594076
5	57346659	G	A	0.843930966108908	0.947843558017541	0.809763216774597	0.89775768871758	7.84030445990106	0.00510940004271709
5	57349908	G	A	0.778353887805487	0.99	0.667121818702126	0.887986573922245	1.44151946468135	0.22989361624112
5	57350077	G	C	0.834352925729453	0.989999999999053	0.865899292853614	0.914978110201106	0.555593865398676	0.456041008954509
5	57352481	T	C	0.786052624528196	0.249496172436161	0.62796996782353	0.508116382344522	0.536644679159071	0.463826616363996
5	57352920	G	A	0.871888435384863	0.887777942770593	0.866369097329494	0.880119200210671	0.255762250760797	0.613046609077335
5	57355531	C	T	0.274941523720575	0.568453718832917	0.383497893400477	0.426980840788768	0.740737703369595	0.389424667868236
5	57359024	G	T	0.334289509816016	0.797637627936332	0.505818184841503	0.57430383500234	2.3369762159537	0.126334571457553
5	57359476	A	G	0.958338796919554	0.917704439445136	0.9014397152918	0.937290199747806	1.78981836613489	0.180948294771381
5	57359818	C	T	0.853150015910189	0.935770457750301	0.890343082573185	0.895947404783367	0.0556810579175638	0.8134572368117
5	57360670	C	T	0.843631679677525	0.989999999993294	0.963637660775471	0.919450469601093	1.19873166721998	0.273575324573421
5	57361321	G	A	0.636542720561127	0.770512963596107	0.583590119414859	0.705939306453247	6.2830540103698	0.0121897852403735
5	57365696	G	T	0.877957191857041	0.783409906149111	0.851200887859932	0.828981697860333	0.134965839368464	0.713337846396302
5	5736722	G	A	0.514497437634737	0.516365061870473	0.46813312362888	0.515464866988848	0.54893153591593	0.458754596878078
5	57369279	G	A	0.839588897961138	0.818187972127079	0.790371446902966	0.828503218379095	1.02463713825153	0.311421586557892
5	57369298	A	G	0.632250541876333	0.757394723250028	0.641318128001972	0.697075227827907	1.95673001331381	0.16186346981968
5	57369327	G	A	0.876061392771395	0.916407007141884	0.865168634222457	0.896960421015309	1.38979490011936	0.238439739135381
5	57372139	G	A	0.935285428847717	0.88543821612828	0.910720667372436	0.909464572659049	0.00237956464092487	0.961093998102994
5	57372815	G	T	0.938488504746117	0.858537982133421	0.912104041437508	0.897074134032741	0.502414002979769	0.478441346324272
5	57374342	C	A	0.99	0.99	0.933088559843174	0.99	4.83864442644314	0.0278287623404717
5	57376913	G	T	0.99	0.989999999960617	0.99	0.989999999979599	3.98808848218113e-09	0.999949612541458
5	57378468	C	T	0.606588181683983	0.778209535773963	0.687661461148768	0.695488043102593	0.0593814412982225	0.807476282074564
5	5738046	A	G	0.392327960039157	0.445735029618205	0.455638395301941	0.419992822081104	0.0784666961353984	0.779386150632586
5	57383115	G	A	0.871733507165915	0.92719453794277	0.898737697275791	0.900462321108326	0.00367788656144389	0.951641471479958
5	57385694	A	G	0.975245980480223	0.972484642275893	0.899969801538891	0.97381560729038	13.2161433575749	0.000277548133812623
5	57387383	T	G	0.977140487847365	0.904807442704962	0.914416704445886	0.9396719704636	1.55937828053148	0.211756275169136
5	57387770	T	G	0.978791342393442	0.940093407304449	0.915098360499543	0.958745812017344	6.82067209650975	0.00901086508307289
5	57388504	A	G	0.978462134366681	0.940753127910823	0.899110533769048	0.958928869022547	11.9473317641944	0.000547256973803965
5	57388606	C	T	0.99	0.962290698280541	0.982376701947267	0.97564658170932	0.208604311706186	0.647863536270965
5	57388715	C	T	0.99	0.989999999917842	0.99	0.989999999957442	1.6640715181105e-08	0.99989707377277
5	57388721	A	G	0.978771087346938	0.9170339191637	0.886950313070661	0.946791234228021	10.2053165187506	0.00140036355550203
5	57389552	C	T	0.621295581002009	0.90729976023808	0.795878629214225	0.769445745846294	0.13674083066599	0.711542808978791
5	57390739	G	<*>	0.989999999716005	0.99	0.989999998112211	0.989999999863115	-1.14187678167906e-07	1
5	57391198	C	A	0.989999999195135	0.99	0.989999998752637	0.989999999612055	-7.34064558564664e-08	1
5	57392587	C	T	0.650468178701438	0.882887084067717	0.738271482148538	0.77086117168117	0.712688095286386	0.39855287120243
5	57392898	G	A	0.972025770301618	0.973862005007204	0.988903827171094	0.972976939879111	1.25759856008274	0.262106140332416
5	57393075	A	G	0.99	0.98999999997573	0.99	0.989999999987428	2.53321310802837e-09	0.999959841644072
5	57393130	A	G	0.545780591985963	0.82078323335272	0.713193607647299	0.688231960213943	0.297715652558135	0.585318058061173
5	57393650	T	G	0.464433350417693	0.688986610832607	0.64815892977864	0.580751939312618	0.90152924781696	0.34237199432671
5	5739494	C	T	0.486268258980279	0.441491549247358	0.470338062094938	0.463073923338626	0.0308119633193056	0.860660553828612
5	57394960	A	G	0.565224367117658	0.540459916215355	0.691254335534453	0.552396381550265	1.28827788734839	0.256365556770965
5	57395499	C	T	0.658616027834699	0.99	0.898896634893599	0.830272925416325	1.16708775788178	0.280000436834084
5	5739837	C	A	0.414666982697348	0.290167694787072	0.435759898747758	0.350176351559825	2.31705454632541	0.12796212594224
5	57401646	C	T	0.896273712116183	0.8260169331528	0.944415447757713	0.859880700613151	2.2782402040504	0.131200667254527
5	5740248	C	A	0.489041137284281	0.451248707466642	0.431622142593151	0.469464658638744	1.19549461377261	0.274224022854652
5	57403925	C	A	0.930836117104302	0.99	0.973701990501597	0.961483008444274	0.305758748247052	0.58029452402627
5	5740489	C	T	0.470456708515606	0.239795353404655	0.440461834579031	0.350974126568133	4.32318418346665	0.0375965073333062
5	57405259	A	G	0.978568481118527	0.989999999995486	0.925659496517007	0.984490007896792	3.73012685442841	0.053439335049949
5	57405510	C	T	0.668672092779544	0.917400374430555	0.803328078003486	0.797513342674768	0.0350784306452414	0.851431407538978
5	5740672	C	A	0.476477563166592	0.400032075771317	0.429284420649616	0.436878800695839	0.0538837189169165	0.816438078397957
5	5740691	C	A	0.495597006708837	0.403472104799482	0.435182811655564	0.447876307519791	0.149714612571556	0.698808234024821
5	57409699	C	T	0.977276811425495	0.920652267778856	0.815977050420987	0.947945297816536	5.41320509613274	0.0199849900029607
5	57411570	A	G	0.392566729579929	0.80041355028734	0.441946676443789	0.603831382706368	4.36749440609795	0.0366308165328487
5	57413380	G	A	0.84233560639663	0.9344454255921	0.789635756456295	0.890048492739884	2.91857251723446	0.0875652972229242
5	57416700	G	A	0.843179184746304	0.865816385975942	0.804837861738596	0.854905254983257	0.431201820870549	0.511399821579831
5	57419661	G	T	0.885566165694703	0.927394932054485	0.899595634819767	0.90723346666907	0.0370103496902857	0.847443976715882
5	57421606	G	T	0.588383952743012	0.78822708565774	0.620848168062685	0.691902695592841	0.674042552897321	0.411645729520366
5	57423990	C	T	0.99	0.989999999928202	0.99	0.989999999962808	1.30647624450252e-08	0.999908800843987
5	57428069	G	T	0.483941433717079	0.615474661721019	0.568139608868097	0.55207564582312	0.0613513400594893	0.804372701496077
5	57429156	T	C	0.736595139121832	0.874090024296782	0.828196854558777	0.807817489642456	0.111927939563943	0.737959790034656
5	57431053	T	C	0.766249913563219	0.935144554824303	0.810313242537629	0.853737337736461	2.12568411264344	0.144848094626049
5	57431439	C	T	0.836507249268451	0.906118398958406	0.847583117303926	0.872565824807848	0.951563208798227	0.329321714922592
5	57431464	C	T	0.723455053133764	0.906545588765001	0.786565385305474	0.818295950590745	1.25081861832909	0.263396183208446
5	57431709	T	C	0.936588069021153	0.890281520766944	0.897008230239265	0.912601277025473	0.116178127187961	0.733217164769507
5	57435640	G	A	0.681225461046607	0.784585599344627	0.747715977607412	0.734766012684981	0.114882850084997	0.734652122694923
5	57435801	G	A	0.831326474740977	0.463424814533694	0.545535906194767	0.640753414753604	0.818954592849811	0.365485995683765
5	5743661	T	C	0.505334455953048	0.727932218295653	0.509587593245322	0.620640096846517	3.21207428965036	0.0730967600668547
5	57436786	C	A	0.392829045208966	0.374017875051363	0.341596975008545	0.383084859067328	0.370296386032263	0.542842756681744
5	57437672	C	T	0.821808136680641	0.869558075064702	0.846832850285829	0.846542604763585	0.000100006840971979	0.992021014473754
5	57438451	T	C	0.593612230236464	0.508815357348804	0.573666062822743	0.549687450080656	0.18336511052083	0.668497125924414
5	57440961	C	T	0.989999999999974	0.989999999868289	0.99	0.989999999931761	2.03327981583522e-08	0.999886227150658
5	57442823	G	A	0.778138374944086	0.445583141907747	0.675189184366402	0.605874764231262	3.47240007058616	0.0624007097224714
5	57443601	A	G	0.974107287422678	0.989999999994048	0.914348831732907	0.982339712534648	8.94070863122589	0.00278884507329568
5	57443632	A	G	0.48955416985022	0.325956951614902	0.420257559480172	0.404810810804326	0.0575809685678548	0.810360996370477
5	57444953	T	C	0.717148593940219	0.98999999998567	0.8631558552786	0.858485622271763	0.0237149770449055	0.877612354376108
5	57445368	A	G	0.934670936526596	0.368894394809515	0.676477726623272	0.641598687917148	0.775444470340303	0.378538013838489
5	5744647	G	A	0.565517919476784	0.627817653410349	0.587188134629568	0.597789181654371	0.0607977489350491	0.805239479853938
5	5744949	A	G	0.99	0.989999999993628	0.99	0.9899999999967	3.28448074817071e-10	0.999985539829233
5	57452183	C	T	0.949647374476981	0.963378707183598	0.970956328426638	0.956760204819009	0.834713963346074	0.36091296953516
5	57452370	C	T	0.989999999999999	0.988426532206334	0.99	0.989184943682881	0.0407543847716273	0.840012763855823
5	57454970	A	C	0.911130282165325	0.877038476277005	0.928388502720729	0.893470726715175	2.42525609029866	0.119393728684424
5	57455734	A	G	0.533899831222517	0.720958312587193	0.58637865192857	0.630796124569419	0.922648145007414	0.336780615212995
5	57459143	G	A	0.99	0.989999999956872	0.99	0.98999999997766	5.4182698837437e-09	0.999941268596698
5	57460834	G	T	0.620273836486697	0.424522228800376	0.53793486079313	0.518874503705183	0.265225565035585	0.606552636663107
5	5746436	T	G	0.99	0.99	0.989999994438676	0.99	-5.82117539106276e-07	1
5	5746540	C	T	0.463564636740308	0.597183182246963	0.535069851109228	0.532779043312755	0.00189725996807951	0.965257091526857
5	57470271	C	T	0.495019937559478	0.258252251524909	0.497285588043048	0.372374276193571	8.95747964288378	0.00276335856783667
5	57473521	C	A	0.559795126731962	0.715798232497744	0.631732026564768	0.640604735518637	0.02651678347653	0.870644611683131
5	57474848	T	C	0.0795434296052164	0.0618650844028327	0.120378966260476	0.0703860467903817	5.05621444844449	0.0245377795916884
5	57476508	G	T	0.560644521341416	0.490768797042855	0.578786291295387	0.524448896154762	0.773077758624619	0.379266603920522
5	57477898	G	A	0.727165691794502	0.927617349723322	0.762973231032382	0.830999650601631	0.975712668343758	0.32325957640713
5	57478318	A	G	0.589059132886463	0.978260481845091	0.744294385631162	0.790665431647032	2.12412748110919	0.144995328807695
5	57479300	G	T	0.974031451377659	0.927039355536429	0.977915744307087	0.949689545731902	2.46992386250109	0.116043545634005
5	57480015	T	C	0.661605102806152	0.986634572539948	0.802341103734259	0.829970368128259	0.835847658043219	0.360587049506239
5	57480693	C	T	0.638298143624558	0.272147100664849	0.537193602298319	0.448631903371429	0.712801692010325	0.398515284153552
5	57482900	G	A	0.763386892325118	0.918714334631043	0.907684072812945	0.843846507439588	1.99433634291569	0.157888214163399
5	5748311	C	T	0.956604036858368	0.967794892713635	0.962261022623975	0.962400900191396	5.92219289054327e-05	0.993859877309821
5	57484307	C	T	0.615421226900562	0.712963061056201	0.660522693203017	0.665947896993183	0.0169789507105818	0.896326467124135
5	57487472	C	T	0.550322808144922	0.711580430578275	0.627893437260276	0.633854256565399	0.0188216999132865	0.890878875616564
5	5748832	T	C	0.99	0.99	0.99	0.99	0	1
5	57491176	C	A	0.741376209427448	0.831289640558185	0.862029552363841	0.78795136675317	2.19104319280584	0.138815270632588
5	57491648	G	T	0.94138171889924	0.412026274465063	0.727160184880141	0.667175598682337	1.97714557558066	0.15969143767505
5	57495341	T	C	0.7941561287732	0.916892750471186	0.88234648557666	0.857733698812757	0.661434321135206	0.41605403024868
5	57496382	T	G	0.747671556579904	0.509310005280196	0.64124233284014	0.624200273006655	0.1486912648444	0.699789182749317
5	57499494	T	C	0.466409757299786	0.660828054633801	0.5728657683048	0.567118435318806	0.00984700529057752	0.920954006037894
5	57501764	T	C	0.99	0.989999999992591	0.99	0.989999999996162	3.82156901096584e-10	0.999984402287368
5	5750294	A	G	0.454200430227835	0.494087266590335	0.48303970438684	0.47486181146361	0.0482182756921363	0.82619312695777
5	57506467	T	C	0.817202840124263	0.497985833374075	0.717084060829359	0.651848430627666	4.08722263594836	0.0432085875381709
5	5750799	T	C	0.553538566568095	0.548499532856995	0.505392680074773	0.550928347105746	0.540248379425606	0.462329808199528
5	57508626	T	C	0.989999994611992	0.989999999974884	0.99	0.98999999738997	5.70662661274814e-07	0.999397260367644
5	5750925	C	T	0.417397088202994	0.99	0.597877547973005	0.714005396513843	0.965724954376377	0.325748682142193
5	5751358	A	G	0.535284899821857	0.649134997209827	0.582413351958123	0.594259250268826	0.120832080866804	0.72813377717831
5	57517958	A	G	0.99	0.99	0.989999999999983	0.99	-2.32097518913332e-12	1
5	57520193	G	A	0.761203926125285	0.957346393826147	0.862620329278167	0.862805724394331	2.06213272725708e-05	0.996376761885265
5	57523164	G	A	0.541507767008489	0.538704051100556	0.542894707394878	0.54005544216818	0.000556530267401582	0.981178935874997
5	57525170	A	G	0.99	0.989999999958968	0.99	0.989999999978745	4.36146149817258e-09	0.999947306616904
5	57525196	A	G	0.296683610178409	0.627100904827747	0.46716357871549	0.467839768806766	0.000127528764866268	0.990989790117757
5	57526914	C	T	0.989999995231869	0.989999999997877	0.985354207346695	0.989999997700661	0.0879347187062452	0.766819337305199
5	57527959	T	C	0.99	0.99	0.989999999999993	0.99	-1.182111587012e-12	1
5	5752954	A	C	0.415938337916961	0.562812810959807	0.545506570665928	0.492019314953155	2.20855929101399	0.137246792544286
5	57529696	C	G	0.940158435103318	0.960719000571893	0.939835614496558	0.95080880801604	0.411362438009558	0.521278794469451
5	5752974	G	T	0.39777974408468	0.543734418156597	0.540414139457328	0.473384265253933	3.64460537860484	0.0562511327934143
5	57529966	A	G	0.666997076936933	0.989999999999979	0.862438404427797	0.834312591083591	0.0303553311247374	0.861686427513006
5	57530181	A	G	0.770988626231339	0.989999999958577	0.859293486478779	0.884436517822049	0.315322053731767	0.5744325755157
5	57531408	G	A	0.99	0.989999999718179	0.989999999999979	0.989999999854017	5.99366257336532e-08	0.999804662240546
5	57531438	G	A	0.0338357394692155	0.0100000001817193	0.0900499031881316	0.0214888265182925	18.7350645396454	1.50195085093491e-05
5	57532246	A	G	0.937007844096212	0.295829761810646	0.769933006676551	0.604877597472289	9.87305751718703	0.00167716567917911
5	57533603	T	G	0.332903179133281	0.666997070421386	0.398866872172534	0.505963814820519	0.611422677706804	0.434252649173927
5	5753424	G	A	0.623354637430588	0.520125783545636	0.585211957310325	0.569882091118183	0.0508808429626493	0.821537569056413
5	57536840	G	T	0.727644943858606	0.989999999999979	0.958291121607867	0.863544862939837	0.745682131424404	0.387846746325198
5	57537747	C	T	0.408633031002266	0.821055596024098	0.559972860137946	0.622267919683575	0.308776272042733	0.578432086237373
5	57540013	G	A	0.784480953487795	0.952417752500578	0.902109920206961	0.871472215376417	1.16691630078217	0.280035764786185
5	57542828	T	C	0.934817774906378	0.940544718373551	0.94373207624088	0.937784331622374	0.0999839959516902	0.751848840372474
5	575475	G	A	0.99	0.984106840172341	0.988966820048645	0.986947343209273	0.0626652228622336	0.802331982193171
5	5754789	A	G	0.506519248885441	0.705736789881712	0.581418883571765	0.609713935121509	0.34341234272123	0.557866144350524
5	57549638	T	C	0.93766473599475	0.952847791604276	0.937049653957055	0.945529558800485	0.19622367150897	0.657786413132682
5	57552143	G	A	0.989999999122773	0.99	0.989999996801771	0.989999999577177	-2.63190370584154e-07	1
5	57553153	T	C	0.800683625274816	0.99	0.748905252693047	0.898749507382461	1.52322623427064	0.217131919936753
5	57554817	T	G	0.288135902897393	0.634201324578449	0.415451712121314	0.46739779132818	1.05610979746409	0.304104129881702
5	57555687	A	C	0.247493173344471	0.610688084424884	0.353253490326126	0.435628137284125	3.3070930436645	0.068981415822141
5	5755783	C	T	0.542051633083819	0.637768999377263	0.595347734844981	0.591633228823823	0.00497857420141191	0.943748732599722
5	57558021	C	A	0.99	0.989999999998679	0.99	0.989999999999315	3.23802050353272e-11	0.999995459749042
5	57561650	G	A	0.938218885110698	0.987073687493764	0.939965563526212	0.963525672745126	2.37484838153512	0.123303568959952
5	575683	T	C	0.384926594976607	0.113609410449678	0.22352962178847	0.244384293391658	0.484887577078361	0.486216746159824
5	57575705	A	G	0.01	0.610324733268944	0.163138703061655	0.320968211833313	3.05935033532957	0.0802737586936857
5	57577804	T	C	0.99	0.989999999996922	0.98999999752894	0.989999999998405	-1.85598421601951e-07	1
5	57578037	A	G	0.046164181816828	0.249496181034434	0.288744693134398	0.151490157411548	1.91685940870177	0.166203290986861
5	57580696	T	C	0.400853055976718	0.655084098960884	0.477406866612969	0.532544736242516	2.70850703281437	0.0998143660512055
5	5758104	A	G	0.989999996956328	0.99	0.99	0.98999999853295	4.4715316938049e-08	0.999831279359691
5	57581974	C	T	0.045985024399272	0.0100000000021225	0.0804594995172041	0.0273447817615486	2.09391564910608	0.147886602687495
5	57582758	G	T	0.313724341276727	0.653607632460568	0.418515234820008	0.489783886109957	3.17114128674552	0.0749500554792663
5	57583686	T	C	0.0725960111409285	0.48685027762494	0.260056190033194	0.287179721179646	0.636959531007224	0.424813944289421
5	57590049	C	T	0.99	0.99	0.99	0.99	0	1
5	57591153	T	C	0.99	0.99	0.99	0.99	0	1
5	57592674	A	G	0.412472780908535	0.624654661021108	0.478202573000214	0.522382994806848	1.11064515527603	0.291941749101143
5	57592713	G	T	0.0869132220383241	0.0355986575395761	0.106929516912827	0.0603322776279726	2.65635687540047	0.103136714972807
5	57594172	A	C	0.975830573549181	0.516542554193166	0.806190874675118	0.737919379522765	4.65428424468284	0.0309761443937644
5	57594615	T	C	0.99	0.989999999972653	0.989999999999994	0.989999999985834	4.08001802849898e-09	0.999949035108702
5	57600551	T	C	0.199316358753383	0.332502790093666	0.352086015658221	0.26830693018765	0.335467567409222	0.562457185211732
5	5760531	G	A	0.989999999078123	0.99	0.989999999999977	0.989999999555655	6.2608239287938e-08	0.999800356211687
5	5760686	C	T	0.955663283938272	0.950659747772502	0.932858553189292	0.953071452204403	1.15409907090234	0.282692711632992
5	57607955	A	G	0.288287770557226	0.5	0.431352986301602	0.397954705408583	0.0510177424746809	0.821301695372889
5	57608276	G	A	0.940657285211209	0.369543617366934	0.742059368313226	0.644820405267875	6.87639196493919	0.00873417052814909
5	57611865	A	C	0.129915841256089	0.0100000000003462	0.131923520125539	0.0677994354856142	1.23038160177261	0.267332838451915
5	57614022	T	C	0.249496181055624	NA	0.471100126878224	NA	NA	NA
5	57615779	A	C	0.989999999999982	0.99	0.989999999999978	0.989999999999991	-2.61211560915828e-12	1
5	57617905	T	C	0.063363283684688	0.131018861317986	0.13358447562904	0.0984088728987361	1.15615108928695	0.28226520320854
5	57618649	G	A	0.977157035693879	0.485139087380468	0.847542462863737	0.722291738467532	4.0262861057624	0.0447964524579855
5	57620228	T	G	0.899818343572089	0.8787451448397	0.90458407222924	0.888902426628712	0.416665588268157	0.518605557578331
5	57622539	T	C	0.989999999526134	0.99	0.98999999978804	0.989999999771597	8.14149348347608e-10	0.999977233718515
5	57622634	C	T	0.931630557119913	0.99	0.817994953282739	0.961865928531798	2.30503970520619	0.128954985395599
5	57622774	A	G	0.274646820748505	0.70572215444676	0.439162856892692	0.497943843604201	0.802102041271027	0.370465635945134
5	57625205	G	A	0.0326364993407371	0.01	0.0849369220125033	0.0209107926822353	15.9614167276231	6.46467072181608e-05
5	57630221	G	A	0.0615126484172584	0.637554594375565	0.2689086066511	0.359902376423661	4.44471875062589	0.0350093562908579
5	57630993	C	A	0.989999999862704	0.99	0.99	0.989999999933823	2.80896202464797e-09	0.999957712404147
5	57633272	T	C	0.984293180696004	0.890562552331178	0.969379824599296	0.935740715203024	1.96987719993584	0.160460897101335
5	57633367	C	T	0.0404274513732744	0.0100000001279597	0.102042638654198	0.0246660316282014	14.5337347575088	0.000137672063553569
5	57633855	C	T	0.154967278720631	0.723519361065964	0.389757342435888	0.449477257375514	0.769556651802039	0.380354240582893
5	57634195	T	<*>	0.99	0.99	0.989999994903712	0.99	-5.98087445762434e-07	1
5	57634204	T	C	0.99	0.989999999995824	0.99	0.989999999997837	2.62428458925469e-10	0.99998707455433
5	57635115	A	G	0.0718756730022565	0.01	0.105767246667452	0.0398240743870877	5.06940080897396	0.0243517997901463
5	57641372	A	G	0.9098583239543	0.333002885070949	0.911606880973943	0.611047206612724	3.64003848568232	0.0564056303942337
5	57642695	C	A	0.99	0.99	0.989999999999972	0.99	-8.20395469904565e-12	1
5	57642789	A	G	0.950390194056421	0.508265511966399	0.739949376029456	0.72136960873379	0.153798332974468	0.694931644190251
5	57643108	A	G	0.321215024718173	0.714606771035264	0.492671018365437	0.524991949310426	0.864530953936628	0.352473834873961
5	57644082	A	C	0.968120007480879	0.892758885774481	0.948393429585566	0.929082946436965	1.26774402697346	0.260190325893858
5	57645555	T	C	0.974792601972802	0.915183228282746	0.954502644689191	0.943914946401353	0.350456032015834	0.553855094878489
5	57647762	G	A	0.99	0.01	0.728949511649112	0.48236	1.61382269097862	0.203955281003931
5	57650153	C	T	0.99	0.989999999893598	0.99	0.989999999944884	8.73310946374289e-09	0.999925436804369
5	57652016	C	T	0.105659800080243	0.0100000000045881	0.0896199339230018	0.0561080236410539	0.901865285664749	0.342282051441756
5	57653472	C	<*>	0.989999999963054	0.989999999999953	0.989999999452579	0.989999999982168	-1.88298750564639e-08	1
5	57653765	C	T	0.971475310164952	0.895227082580931	0.954459083828564	0.931978728276429	1.42317066571566	0.232882231285057
5	57653771	T	C	0.99	0.989999999812753	0.99	0.989999999903006	3.03425041472278e-08	0.999861015691937
5	57654417	C	T	0.989999999398179	0.99	0.99	0.989999999709922	2.03395465676467e-08	0.99988620827175
5	57655597	T	C	0.573420174420927	0.931116404755074	0.55892326379865	0.758706821734015	4.24136845916609	0.03945035648389
5	57656962	C	A	0.859806167369412	0.349966231224436	0.690851539992227	0.595709080446314	8.8828789834455	0.00287857260206077
5	57660106	T	C	0.900564057559016	0.98146342059225	0.887148357484768	0.942469927610232	7.11396884619124	0.00764855856571527
5	57660233	G	A	0.586778476635552	0.836529217479405	0.684482752381154	0.716149360392668	1.06836466732778	0.301315121043779
5	57661799	G	T	0.131613253054582	0.668577422869972	0.32492872194728	0.409760693018954	6.32080336426056	0.011932955449146
5	57662551	G	T	0.0678864810661044	0.725887088763896	0.263179348082762	0.408730795853561	6.39545002321811	0.0114413222645429
5	57665935	A	G	0.609843024666505	0.833568730776399	0.669544668990331	0.72573294043143	3.17919190158778	0.0745816061614824
5	57666282	A	G	0.989523887020399	0.98999999988996	0.99	0.989770513486832	0.0612333427643173	0.804557105183674
5	57673863	A	C	0.623508799109625	0.778050529292451	0.730270435517709	0.703561415344329	0.0945236608246645	0.758503154738577
5	57674478	C	T	0.55412296197546	0.887091655120649	0.679655607875076	0.726600745024668	0.837752751976533	0.360040276782629
5	57679148	G	A	0.687094128457677	0.39870020835156	0.587716427162603	0.537706077842708	0.481974195859406	0.487529445273384
5	57686433	T	C	0.0780738896933015	0.0823155624659897	0.0722640087227829	0.080271076189554	0.193744469663995	0.65981823036852
5	57686575	A	G	0.0236791144597889	0.111205253763373	0.0213119643040316	0.0690176546190454	1.52682410791604	0.216589715996082
5	57691330	C	A	0.961257217635223	0.355122632875182	0.769796224486867	0.647279502729522	11.7616595154861	0.000604632949803478
5	57694684	G	A	0.851696833749536	0.975797663113503	0.863815791503267	0.915981063360071	4.64235880514994	0.0311921013488893
5	57695941	T	C	0.99	0.97593785446023	0.989999999999998	0.982715808610399	1.21398954228681	0.270543440158582
5	57698294	C	T	0.833416810940762	0.98999999999808	0.933263620292957	0.914526902872453	0.209985265326062	0.646778953134827
5	57700750	C	T	0.930657001931169	0.476283220426999	0.790896981927588	0.695291383112009	4.35229460222347	0.0369591178965999
5	5770079	A	G	0.546583482442662	0.82105270601821	0.648350117673162	0.688758540254796	0.482665485560507	0.487217435494857
5	57702508	C	T	0.926477975069421	0.979139867596148	0.903390985695328	0.953756835398266	5.88358611839643	0.0152826640581804
5	57705474	A	G	0.0954252031973141	0.734029201197551	0.261465708980303	0.426222074161437	7.5356470214963	0.00604900101875234
5	57705950	C	T	0.912544343881235	0.419193384017081	0.732309222511788	0.656988546671603	1.78124986878784	0.181995924624243
5	5770647	C	T	0.99	0.989999999999569	0.989999999999995	0.989999999999777	7.13328502092587e-11	0.999993261164577
5	57706564	T	C	0.921595698846092	0.446438858274984	0.726630718822344	0.675464455430258	2.82442171258607	0.0928403263037722
5	57707410	T	C	0.507183367467273	0.737128848507383	0.600022486314458	0.62629512664605	0.256045522771438	0.612850043943341
5	57710739	G	A	0.459959283606928	0.804514263563126	0.578236646118751	0.638438763224239	0.910882388894429	0.339880403349401
5	57712214	C	T	0.939923470275735	0.99	0.949161945968824	0.965863112672904	1.21103472256016	0.271127294521959
5	57715512	A	G	0.870098233913044	0.984836568025928	0.880642607347427	0.929532690983518	5.53918594369988	0.018595230754602
5	57716754	A	G	0.54181579628149	0.898387429690848	0.675873976779091	0.726519902387538	1.33344452725408	0.248193356081421
5	57716976	G	T	0.749519873470539	0.921276982355683	0.747716097767516	0.838490055873044	4.81975010564486	0.028135424017839
5	57718723	C	A	0.604059485035057	0.814826907612037	0.671666289811859	0.713237009929932	1.59319230852088	0.206870634295293
5	57718996	A	G	0.312955728660025	0.125804350183948	0.214106049391028	0.216011314609417	0.00136956384706741	0.970478931002784
5	5771938	C	T	0.988911227906649	0.989999998853222	0.986833731921353	0.989475211256973	0.101392959158009	0.750164389106505
5	57721323	C	T	0.989999999999968	0.99	0.99	0.989999999999984	6.79808179890359e-12	0.999997919665102
5	57721338	G	A	0.851436059375593	0.99	0.914626825623008	0.923212180619036	0.211596931598603	0.645518614466581
5	57722016	G	A	0.889627363557915	0.873087179274831	0.897676753046525	0.881059548099278	0.378881139000685	0.538202640850902
5	57722165	T	C	0.61416638140727	0.989999999999997	0.662449878506321	0.808848195838302	1.85652302604826	0.173026629828115
5	57722326	C	A	0.740108481886092	0.908875992176735	0.8278011334492	0.827530052216645	7.69075159630936e-05	0.993002887011347
5	57723133	A	G	0.989999996720542	0.99	0.99	0.989999998419301	2.24068937300148e-07	0.999622314012433
5	5772337	A	<*>	0.989999999171332	0.989999999997686	0.989999998943148	0.989999999599383	-5.19614600826767e-08	1
5	5772527	T	G	0.930030512132474	0.919080455432005	0.938068963364953	0.924358382761631	0.623369351575613	0.429797962723968
5	57728017	G	A	0.595651336031812	0.827131665353153	0.743986410883043	0.715558146620267	0.273512661602386	0.60098512325949
5	57729356	G	A	0.697626091143041	0.551837201157786	0.66326198238367	0.622107446130679	1.39111746161536	0.238216477760219
5	5773005	T	C	0.954430767953579	0.940709596088	0.941700041593555	0.947323200927209	0.105774085929109	0.74500754837991
5	5773319	C	T	0.99	0.989999999982203	0.99	0.989999999990781	2.84337010575744e-09	0.99995745419377
5	57736111	G	T	0.619488114132939	0.53489031722641	0.643004889834041	0.575666455335357	0.657701385110384	0.417372615525397
5	57737206	A	C	0.467552957592577	0.910446951714275	0.606249563873403	0.696972046547617	2.43623702246295	0.118560333861985
5	57737783	C	T	0.552213637865992	0.318582304744189	0.563885022491968	0.431192607308898	2.59301189713632	0.107336051029361
5	57738539	C	T	0.613103764751882	0.840578498747947	0.649613168999131	0.730935676961844	1.51223242143473	0.21879875445287
5	57743302	T	G	0.489693567201435	0.834981864002296	0.577363098167793	0.668552904944281	6.33526150003023	0.0118360664324333
5	57747180	T	G	0.109233026238081	0.173613871612646	0.174328474250165	0.142582304142106	0.697923793491147	0.40348221033119
5	57747371	T	C	0.116389975934776	0.16639120330765	0.162489203491329	0.142290611713925	0.580627197649917	0.446066584447298
5	57747903	T	C	0.927978836456525	0.876907235995509	0.89801784822695	0.901523747417719	0.0315165975609299	0.859092773881676
5	57749769	C	T	0.897998087802223	0.804230848247241	0.884900116133099	0.849426657712742	0.793368240439422	0.373083582885369
5	57751443	A	G	0.983978253312883	0.747661102293186	0.892401454101185	0.86156596908468	0.65545884327137	0.418167735104632
5	57754808	G	A	0.44646410797189	0.421863967714432	0.461536944306754	0.433721235318526	0.402106906596739	0.526003163745659
5	57754851	A	G	0.920736562837096	0.77630170461524	0.899822731566796	0.845919306278174	3.97483273393539	0.0461850401526451
5	57758551	A	G	0.90623293192174	0.851799875822408	0.906211072594973	0.878036608862286	0.888261238856829	0.345948930978152
5	57763091	G	A	0.965662240218497	0.682292736438031	0.880916768488389	0.818876837260216	3.17285108075239	0.0748716408065566
5	57765340	C	T	0.800683609525528	0.989999999999979	0.99	0.898749499791294	0.409011648246818	0.522471580366617
5	57765914	T	C	0.623376958624014	0.656545834848153	0.585765834898323	0.640558436508118	1.38797751003582	0.238746946865853
5	57768592	A	G	0.562055465353816	0.800683624375148	0.711377872362906	0.685664851726866	0.144148566811376	0.704191117602679
5	57769535	T	C	0.964733535427491	0.83944115985832	0.908434308767438	0.899832084882661	0.0866436142315137	0.768488273858845
5	57772942	G	A	0.964313339121202	0.667364480797607	0.899933302839532	0.81049383050958	11.9853726283103	0.000536197691017958
5	57773176	G	A	0.917298425045027	0.863577669802865	0.876252680083578	0.889471073829587	0.265509930121379	0.606359778327655
5	57774538	G	A	0.862785611738978	0.99	0.889816742762503	0.928682664858187	1.72830966902424	0.188626912456567
5	57776880	G	A	0.410532753454493	0.174981312008197	0.302447168105647	0.288517106785312	0.17829818359217	0.672839852155535
5	57778669	G	A	0.99	0.989999999899268	0.99	0.989999999947821	2.20949266474224e-08	0.999881399548613
5	5777904	A	C	0.908243913274783	0.99	0.90648843384658	0.950593566198446	1.22662709681953	0.26806399161413
5	57783063	C	T	0.700786297685426	0.809171836013911	0.762538890663436	0.756930006539581	0.0130055504612107	0.909204594313973
5	57784813	T	C	0.444965004150737	0.228863495278436	0.399559743770859	0.333024422554885	0.1695838353679	0.680481931445727
5	57785273	C	T	0.99	0.99	0.99	0.99	0	1
5	57786110	A	G	0.504243356383319	0.387803097216964	0.414006967846498	0.443927302135147	0.655094440242916	0.418297151169942
5	57787248	C	A	0.989999999804098	0.99	0.99	0.989999999905575	6.34267816757074e-09	0.999936455729427
5	57792389	T	G	0.989999999999973	0.989999999987745	0.99	0.989999999993639	1.67848939342123e-09	0.999967311171098
5	57793388	T	C	0.989999999999986	0.99	0.989999999999948	0.989999999999993	-1.26892094798823e-11	1
5	57794296	C	T	0.502210307442941	0.620001826120052	0.514381730319714	0.563226314117685	1.17515523726239	0.278344504476141
5	57794834	C	T	0.919900025687597	0.855642281363134	0.867374594256887	0.886614514127525	0.650310069521195	0.420001843431122
5	57800489	C	T	0.450120997803655	0.361102496926841	0.428939787800091	0.404009414349466	0.123534126322086	0.725232610853245
5	57800591	T	A	0.566822730937397	0.396981817345975	0.569363931064411	0.47884513769704	0.781716207512718	0.37661677594858
5	57800807	G	A	0.99	0.99	0.99	0.99	0	1
5	57801461	A	C	0.501644421150669	0.449405206524334	0.425137713915449	0.474584507974228	1.69090444628404	0.193481786155611
5	57801606	G	T	0.533065303382008	0.478298609366553	0.434227038413847	0.504696155882002	4.19056836049209	0.0406494670306493
5	57803076	G	A	0.769781223564102	0.989999999999798	0.496214274871932	0.883854549757792	13.9949895496245	0.000183298435945878
5	5780575	A	G	0.617003010495707	0.793113344508942	0.724053005394897	0.708228163514563	0.102734749182654	0.748572186716052
5	5781287	A	G	0.91817369762124	0.957884875892832	0.949069994229515	0.938744087965925	0.101108491310515	0.750503434603075
5	5781625	G	A	0.99	0.99	0.99	0.99	0	1
5	5781634	G	A	0.969649714527738	0.964329596493519	0.971686120093568	0.966893893386013	0.0688311884877279	0.793046231077738
5	57820461	C	T	0.133145238792793	0.5	0.738654974297494	0.323176005098126	3.72205978135762	0.0536980900945689
5	57823437	C	T	0.958824685470028	0.989999999915071	0.954028817342286	0.97497349835256	1.83859363039219	0.175115871843338
5	57824718	G	T	0.487151243821852	0.443186420341772	0.401945539617505	0.464377465259171	2.358266804017	0.124620578381721
5	57825602	T	<*>	0.989999999999979	0.989999999999979	0.989999999999322	0.989999999999979	-3.28753239493066e-12	1
5	57830080	T	C	0.366748839976608	0.402970517148453	0.292238582471105	0.385511668751624	1.36791473371087	0.242170484617753
5	57830713	G	A	0.899651517211452	0.937594571143552	0.900362568797236	0.91930601914828	0.78790503417758	0.374734349799655
5	57839048	C	A	0.801164679753189	0.742239926274845	0.785691367935006	0.770641657451407	0.253825889786206	0.614393941724827
5	57840739	T	C	0.935824846563515	0.989999999998744	0.945990568351228	0.963887576042964	0.254323208033114	0.614047290808205
5	5786026	G	T	0.946852399252445	0.926454483636601	0.954980300699804	0.936286278963438	1.47509501199201	0.224543532910236
5	5786036	G	T	0.989999999999988	0.98999999899867	0.989999999999954	0.989999999481305	2.21758833651564e-07	0.999624265988013
5	5786516	T	C	0.99	0.99	0.99	0.99	0	1
5	5786702	G	A	0.533440514487553	0.83042583423779	0.618376909130369	0.687278910118176	0.792825679021159	0.37324706755176
5	57876800	C	T	0.4455685496889	0.777333858567262	0.626307679146037	0.617422979687891	0.00802407518288141	0.928623201441186
5	57882140	G	A	0.651887966208936	0.906977142603331	0.693148448601019	0.784024159581233	5.00795525282659	0.0252310917191368
5	57883143	A	G	0.408320863526011	0.476599799578454	0.495157491935705	0.443689352401176	1.38930105778848	0.238523169684262
5	57884172	C	T	0.477897525268362	0.794687934393375	0.636609477284756	0.641994957195118	0.0173734484715818	0.89513585980653
5	5788608	T	G	0.99	0.989999999967935	0.99	0.98999999998339	5.45363670686605e-09	0.999941077228913
5	57889920	T	G	0.99	0.989999999992321	0.99	0.989999999996022	1.18064554300245e-09	0.999972584269177
5	57889950	C	T	0.502672715813227	0.699053852341396	0.603641623466604	0.604398144534819	0.000265342833392307	0.987003556089165
5	5789072	T	C	0.946478145240294	0.908187257585546	0.945584475409948	0.926643465435135	1.18381598731963	0.276580503393229
5	5789244	T	C	0.945265503411121	0.965408818424109	0.960426766175646	0.955699740587849	0.0374126187243871	0.846627376618706
5	57894922	A	G	0.896042969757249	0.864801275518922	0.8271819941289	0.879859772141796	4.43641063744838	0.0351801364830364
5	57895094	A	G	0.962291890183765	0.743209394442173	0.887790193010384	0.84880715738962	1.51640913372969	0.218163708147684
5	5790695	A	G	0.926234662601101	0.989999999999036	0.934719190070135	0.959265107373231	0.408815800527026	0.522571170945994
5	5790825	G	A	0.965896530494498	0.920712606682089	0.962083395782589	0.94249125795967	1.25565806743906	0.262474562158986
5	5790928	A	G	0.541508914151363	0.827777484695018	0.678543931271065	0.689796033692976	0.0858237341197502	0.769555110364344
5	57909545	G	A	0.797516904075117	0.707547169161505	0.752037178023975	0.750912581389866	8.48819516106493e-05	0.992649081703229
5	57910322	G	A	0.481633773924588	0.600792224215881	0.518998818749898	0.543357851175478	0.029342182726823	0.863991339685931
5	57910859	G	A	0.975028267256644	0.707049358542571	0.847376759959667	0.836215192542754	0.116306286102959	0.73307567165431
5	57911848	C	T	0.953013140133832	0.547988203576141	0.783110436533503	0.743210222996948	1.34170262814554	0.246733929389726
5	57913379	A	G	0.755065041351842	0.860221878372217	0.777732194942461	0.809536282928397	1.02598722895547	0.311103019188122
5	57916579	G	T	0.652063837957563	0.370980035021917	0.402794218761035	0.506462428036898	0.495705909198233	0.48139300957565
5	57916933	T	C	0.972584664624008	0.333002883077348	0.776662780175092	0.641281301782838	1.62230998540597	0.202769993696977
5	57917792	G	A	0.72074277391448	0.405687117585523	0.605687957714556	0.557543943936081	1.31189662027055	0.252051548871677
5	57919019	A	G	0.446064573064342	0.218015835425992	0.338396482243791	0.327935326967677	0.111459695411434	0.738488374157547
5	57919318	T	C	0.99	0.99	0.99	0.99	0	1
5	57920048	C	T	0.99	0.99	0.989999999699648	0.99	-5.30234337819215e-08	1
5	5792507	C	T	0.625221083189669	0.885611795495844	0.645491902051271	0.760103472164268	5.9940892618795	0.0143538895371438
5	57926496	A	G	0.797779201307121	0.789623055773479	0.945576096144713	0.793554317920695	3.51851636839544	0.0606867491661718
5	5792659	C	T	0.969664899936172	0.99	0.972925569536283	0.980198481769235	0.397041542464866	0.528621096227791
5	5792669	C	T	0.99	0.99	0.989999999999988	0.99	-5.03556971901083e-12	1
5	57926857	C	T	0.99	0.989999999993252	0.99	0.989999999996505	5.71249469990847e-10	0.999980929900171
5	57928036	G	A	0.99	0.989999999996876	0.989999999999979	0.989999999998382	3.01553469256574e-10	0.999986144499253
5	57928956	T	C	0.881372374407802	0.847964890638703	0.936999802787898	0.864067297815409	6.20611549516588	0.0127309694924588
5	57930326	G	A	0.120412775698699	0.243303124100401	0.336426139651426	0.18406997617078	2.19300134690086	0.138638933852629
5	57930880	T	C	0.0698379376450252	0.241003008044026	0.159149700736908	0.158501444111708	0.000103237185201385	0.991893177458637
5	57931092	T	A	0.0612993721032336	0.336709530406791	0.220749317076542	0.203961834104476	0.216695001417891	0.641569783011383
5	57931266	A	C	0.0928408615132982	0.555740124606223	0.314978055090242	0.332622679795433	0.031478890760211	0.859176209290366
5	57931376	G	A	0.0498822910832651	0.28935288878661	0.186484971999391	0.173928060693598	0.113750846157126	0.735913603738044
5	57932152	T	C	0.99	0.978468140659386	0.986680304637701	0.984026496861562	0.0457490871301544	0.830632556011119
5	57932233	G	A	0.973672048911498	0.948195066706489	0.974402907604935	0.960474972129303	0.844157312232391	0.358210477959081
5	57932581	G	A	0.914335871194407	0.989999999973321	0.89078622007485	0.953529889901885	7.25713473325828	0.00706198738512467
5	57934280	A	G	0.5	NA	0.667497199870657	NA	NA	NA
5	57934440	T	C	0.78343431813342	0.956805134929573	0.834504737678374	0.873240401233828	0.694812791680382	0.404532180166862
5	57934997	C	T	0.296868607888498	0.424396573491546	0.402155995273783	0.362928094070877	0.332380845388277	0.564260511757122
5	57940720	G	A	0.87179685270083	0.915980868704735	0.853412196918065	0.894684172990853	3.32904778926911	0.0680662707853742
5	57941052	G	A	0.845233108435332	0.889150443713507	0.833888267838152	0.867982288109426	1.03872870261057	0.308117326458957
5	57941910	G	A	0.99	0.989999999980434	0.972929643901108	0.989999999989865	1.13384318200804	0.286957063406309
5	57943627	A	G	0.11790268423525	0.304563215406662	0.218932498747454	0.214592839382042	0.0146790030846798	0.903566733050735
5	5794389	A	C	0.589280234949125	0.693456532727387	0.631377362413907	0.643243557198265	0.123141545227235	0.725651895504688
5	57944829	A	G	0.466435777641321	0.505165954926236	0.518452450031633	0.486498009474907	0.664384665443277	0.415016245921352
5	57945250	C	T	0.880634796223878	0.91010136377992	0.902421145463667	0.895898478217907	0.05660560550486	0.811943666162938
5	5794529	G	A	0.645431771380465	0.727730919414261	0.661833899477482	0.688062730061972	0.317468701084529	0.573132848637303
5	57945676	G	T	0.704903479433181	0.866011231415721	0.790836422125161	0.788357294960137	0.00519145859988986	0.942560702631505
5	57948000	T	C	0.598587169829411	0.623919571848736	0.615694088347722	0.611709354075422	0.00584152727024709	0.939077094608159
5	5794959	T	C	0.700661281644022	0.791706624647591	0.698227064132087	0.747822769319871	1.2044382310795	0.272436419966478
5	57953287	C	T	0.985834037095098	0.974319835174733	0.99	0.979869680500349	1.50349108091576	0.220134982499669
5	57956072	T	C	0.158262745785987	0.437011481675881	0.209314531855176	0.302654590976952	1.78407157698249	0.181650154018921
5	57961405	A	G	0.305612299659184	0.6228135259204	0.404044365265454	0.469922534862494	0.461919736883052	0.496728145702933
5	57961572	G	T	0.77939325172403	0.907251815303741	0.864787528548373	0.84562398765832	0.394267490976095	0.530064713637218
5	57962778	T	C	0.783390225329608	0.809663839247668	0.845977596934184	0.796999957339163	1.46771790651013	0.225706102072921
5	57964018	C	T	0.818393037384901	0.867901601975606	0.833109889544259	0.844038473842886	0.175024138252955	0.675684758609232
5	57964175	A	G	0.535443533676313	0.708746770811773	0.527517984178815	0.625214610512481	2.90815444213771	0.0881326750682169
5	57964418	T	C	0.831865720935092	0.875750112043143	0.868491684989849	0.854597835529062	0.0421207166629727	0.837389835936695
5	57965232	T	G	0.87729465933927	0.676729148089792	0.78783079218133	0.77340172451204	0.235296383954818	0.627624148004903
5	57965800	G	A	0.989999999999983	0.989999999993401	0.99	0.989999999996574	8.23038924633209e-10	0.999977109765123
5	57966515	C	T	0.933799746647542	0.889244370025656	0.953101841661708	0.910720061557405	2.3639758949633	0.124165373156866
5	57967142	A	G	0.528072283041817	0.798858180600577	0.613293581250072	0.668339377977255	2.255368566255	0.133151750621834
5	57971093	G	A	0.137389685848157	0.714670012736632	0.388724744375718	0.436420895176387	0.118458552773265	0.730712363844864
5	57972052	C	T	0.981072627809208	0.976170323246771	0.975694240614569	0.978533234045866	0.0354401979363982	0.850676232837
5	57972054	A	G	0.411299839939091	0.68225293604006	0.476008299793092	0.551653543719393	2.23610506086902	0.134820205917695
5	57972721	T	C	0.558941093991812	0.745890855287306	0.582707630254868	0.655781070342878	1.12357357547441	0.289150269943076
5	57972853	A	G	0.236164119497436	0.465322074344464	0.31484310583559	0.354867940108196	0.755612113032856	0.384705198641056
5	57973152	G	A	0.813381608688774	0.786847434313472	0.884627538158192	0.799636906362367	3.55485572650779	0.059371469121922
5	57973540	A	G	0.894852936236091	0.908511881983599	0.817692792324914	0.9019282701333	1.75380608469326	0.185398969080223
5	57974102	T	C	0.796901319279676	0.667163369407541	0.788377971138758	0.72969706124591	0.420914141491784	0.51648125756235
5	57975136	A	G	0.623059270795715	0.718928812900633	0.645065023409596	0.672719693606062	0.316315779747734	0.573830184318789
5	5797519	T	C	0.6349836561261	0.729658685748394	0.693074195772758	0.684025321470448	0.0594041930530613	0.807440127686266
5	5797548	A	G	0.99	0.99	0.99	0.99	0	1
5	57976523	A	G	0.818201049668345	0.834150161224874	0.833253563218485	0.826462689454627	0.0699285109103997	0.791440896512752
5	57978176	T	G	0.781569357860817	0.885125910390421	0.80302275929114	0.835211652071152	0.485697678857656	0.485852774220534
5	57980670	C	T	0.597806798406192	0.706043011879611	0.628468241315513	0.653873156985423	0.364393078117877	0.546076497585812
5	57981160	C	T	0.36709862341403	0.62773011329072	0.449293896030287	0.502105735170155	2.07812383680473	0.149423739019978
5	57981834	G	A	0.879014916274315	0.989999999999611	0.947127687063203	0.936505189644019	0.0516450595661372	0.82022507832344
5	57986643	G	A	0.820340428403652	0.737349485206672	0.783331913606599	0.777351119827616	0.00431468983291347	0.947627580931167
5	57987881	A	G	0.989999999999993	0.989999999611925	0.99	0.989999999798974	7.61212244751526e-08	0.999779863053151
5	5799219	G	A	0.845486871894027	0.843687764848716	0.928798708254921	0.844554934444556	10.3299395086329	0.00130889495860482
5	57998935	C	T	0.589101656713389	0.830519226528938	0.649895841174011	0.714155957877844	0.923834625577183	0.336470135100337
5	58001210	A	G	0.99	0.989999999953156	0.99	0.989999999975735	1.89288532408409e-09	0.999965286195493
5	5800216	C	T	0.176697412311325	0.288652638993425	0.261169030736221	0.234690219732653	0.440022948033075	0.507111379530503
5	5800497	G	A	0.594556630871424	0.812506388839896	0.744830862648577	0.707454605499092	0.513743909739391	0.473522622143023
5	58005683	T	G	0.284567371169968	0.555014846846057	0.330186466730872	0.424659163570182	1.22988902388097	0.267428621367881
5	58005797	T	C	0.773613030852614	0.820056226891091	0.846973231764067	0.797670606400546	0.512536306264938	0.474042964988889
5	5800797	G	A	0.801536095362371	0.563964382184926	0.765509137195045	0.678473947936454	5.03919729791824	0.0247799697358376
5	58013514	C	T	0.357022293761046	0.545333983639759	0.407392437451573	0.454567749118219	1.54487152504238	0.213894142484038
5	5801380	G	T	0.99	0.99	0.98999999968143	0.99	-2.60795871000186e-08	1
5	58013991	A	G	0.363310173080122	0.525522605531693	0.597020081833406	0.447336213090036	1.25247737756518	0.263079838581721
5	58020493	T	C	0.751350121312571	0.600167779537208	0.878238422000295	0.673037668272933	3.22174913090079	0.0726659442397411
5	5802056	C	T	0.695595972922942	0.514745490470809	0.62773631398446	0.601915423012737	0.557946049106329	0.455088996338041
5	58022617	C	G	0.777914831295141	0.842447826861937	0.798463467540702	0.811342922998741	0.131878435411405	0.716492308275925
5	58022858	T	G	0.557655043294949	0.674945138946046	0.584457518652098	0.618411312842217	0.711999546422993	0.398780809093818
5	58024615	C	T	0.85343707081253	0.948549243348712	0.92596821930268	0.902705176186272	0.336819584989917	0.561670795861226
5	5802680	T	C	0.761795387477411	0.870272141349495	0.892687955965832	0.81798634598315	1.51705151643237	0.218066232546932
5	58034409	G	A	0.192392961358863	0.213804460599801	0.230393868669546	0.203484117965669	0.58947395829846	0.44262260789579
5	58034966	G	A	0.353898495390754	0.461781582248138	0.467911747363853	0.409781934382879	0.531718560873691	0.465885235669724
5	58035265	T	<*>	0.99	0.989999999999926	0.989999999831284	0.989999999999962	-6.46910628670557e-09	1
5	58036140	T	C	0.778023970334324	0.878657889028182	0.798312583740357	0.830152340217742	0.712314743764758	0.398676442444855
5	58038431	A	G	0.284356863344426	0.3622077998273	0.409962362418868	0.324683648442555	0.897338167328127	0.343496450389547
5	58039641	A	G	0.777087778814696	0.730695335461689	0.819797989813485	0.753056493157838	0.749336180651322	0.386686481311503
5	5803974	G	A	0.149939328835973	0.164716183612756	0.161862171533245	0.157593739610347	0.00641942691401376	0.936140761407648
5	58040838	T	C	0.856490580351926	0.580393434605941	0.812326933230489	0.713472258855506	11.4140665340054	0.000728901106743717
5	58042051	C	T	0.989999999788779	0.99	0.99	0.989999999898191	1.60886753377943e-08	0.999898795411288
5	58043001	C	T	0.989999999999874	0.99	0.99	0.989999999999939	1.94552274421617e-13	0.999999648068438
5	58043722	T	C	0.933216621316413	0.374858666032842	0.804501270549621	0.643987200479523	1.7638904435194	0.18413999569077
5	58044070	G	A	0.714303817520486	0.729698506490467	0.673581644841047	0.722278266406936	0.696990036199989	0.403796937746008
5	58045259	A	G	0.897134847950539	0.566719305231126	0.859538247936498	0.725979596821883	1.27464513612376	0.25889706095418
5	58049332	A	G	0.841719196403678	0.822195955380598	0.820366258449197	0.831606157553723	0.126245167048724	0.722357395305955
5	58049391	T	G	0.55508006284928	0.78591641298507	0.560560451544112	0.67465329221962	12.5770862622881	0.000390505075802431
5	58054975	G	T	0.797837772316139	0.893948811129257	0.851320224219451	0.847623290421334	0.00950037657524244	0.922353256388649
5	58056208	G	A	0.605436864085059	0.642561812377826	0.671708774446947	0.624667587300712	1.31004273140391	0.252386918753193
5	58057475	G	A	0.55337821314334	0.663632877343641	0.61991983668858	0.610490129199096	0.0703547085483366	0.790821023529577
5	58057873	T	A	0.0883271383784274	0.0100000000005149	0.0661564590937541	0.0477536806986687	0.207794339944504	0.648501697789229
5	58059170	C	A	0.862130153117018	0.859634216662362	0.849204927286404	0.860837258033506	0.0952235744025121	0.757638622889358
5	58061432	C	A	0.99	0.99	0.899397453732407	0.99	0.968620543838308	0.325024452374365
5	5806153	C	T	0.608292589638302	0.907413118287245	0.79888378443832	0.763237023478455	1.08333744341738	0.297952145100689
5	58061855	C	T	0.805373323204538	0.848104998436753	0.785566114034595	0.827508330974826	2.1138188846334	0.145974636014966
5	58061888	G	A	0.723176570401324	0.942215212819987	0.805976203078061	0.836638587174191	0.939421721945449	0.33242660435368
5	58062572	C	A	0.99	0.989999999533254	0.99	0.989999999758225	1.01655441479965e-07	0.999745606875443
5	58063494	G	T	0.350099476432028	0.239335319820923	0.188812989319359	0.292723643307476	4.64205399776277	0.0311976416200294
5	58063797	C	T	0.616709867003263	0.341810369524422	0.369026147770223	0.474311927309223	3.94602690947407	0.0469821701878912
5	5806470	G	A	0.989999999999961	0.99	0.99	0.989999999999981	7.21614565284686e-12	0.999997856651917
5	58070983	C	A	0.860069938126963	0.85440526012874	0.845059896814096	0.857135634923883	0.204528148397612	0.651090416011117
5	58071799	A	G	0.583825165827003	0.282462347269787	0.406019335412869	0.427719225814365	0.368733698770891	0.54369532112874
5	58072286	A	G	0.989999999703059	0.989999999995781	0.989999995771228	0.989999999854689	-3.74886637328558e-07	1
5	58073010	T	C	0.211752905038208	0.146121057089248	0.146050376123354	0.177755607800647	1.21793532276479	0.269766226635075
5	58073079	G	A	0.989999999373026	0.99	0.99	0.989999999697799	8.32912464655047e-08	0.999769728740628
5	58076467	A	C	0.297173571082128	0.156281572068579	0.188002827757725	0.22419151559311	1.07450522749135	0.299930034389226
5	58078606	T	C	0.266181884164126	0.1417429154253	0.125896482146236	0.201722498357414	3.51816772903001	0.0606995170579021
5	58078736	C	T	0.152612916401165	0.117221023086129	0.0710669814990923	0.134279915663977	0.976821606712917	0.322984762023369
5	58078911	A	G	0.224172747923284	0.105108642239536	0.149501867847602	0.162497541179102	0.161544968433368	0.687738067169898
5	58079643	A	G	0.262892510474074	0.196940547702862	0.188777475061176	0.228729393758586	0.802918459475938	0.370222228089797
5	58079728	C	A	0.340953494811195	0.0803388079331734	0.256417936445133	0.20595508700838	0.889340500464537	0.345656088590465
5	58079865	G	T	0.448822358665482	0.316115213460065	0.362804665256005	0.380080057449076	0.146695448736468	0.701713522025753
5	58081279	C	T	0.306129297881796	0.205028090703308	0.17914122818961	0.25375887256334	0.922040999490826	0.336939642515414
5	58081681	G	A	0.754105805015772	0.868516006332093	0.823327020695729	0.813370289297626	0.123596831958067	0.725165709305531
5	58082723	C	T	0.837465414186941	0.895097116175964	0.8360849876807	0.867318635817255	1.51103547111369	0.21898115064027
5	5808963	C	T	0.863242354445671	0.884873129398211	0.782560580276874	0.874447095871087	2.60336340535919	0.106637190949507
5	58090309	G	T	0.435234223275297	0.744381478862399	0.595390401783117	0.595372501669416	2.24360938292394e-07	0.999622067997145
5	58091738	A	C	0.518020955315319	0.251034344963626	0.392769678798939	0.379721891153142	0.0971627847781437	0.755261341147422
5	58092337	T	C	0.53758591440954	0.242209671178743	0.390051069924054	0.384581020415987	0.0205991570385307	0.885876307410832
5	58092622	C	T	0.840715067933073	0.964078636794953	0.916009018456288	0.904617396603527	0.277552407027146	0.598309961684612
5	5809276	C	T	0.637647920319467	0.681712910157734	0.642721775627871	0.66047358505569	0.26043331819251	0.609822615621589
5	58093288	C	T	0.542745212725034	0.249451107208121	0.392583224763358	0.390818866067273	0.00272628050083417	0.958358340248725
5	58095222	T	C	0.641268301813966	0.633917134423372	0.549164679290098	0.637460397105638	1.01468424578236	0.313783248077065
5	58096085	C	T	0.40422516857673	0.242161023194211	0.456716797467649	0.320275941268585	8.66435884425812	0.00324494155695847
5	58097019	T	C	0.41429008526335	0.302993668865152	0.459089189785532	0.356638541569084	8.00340605655709	0.00466894428955373
5	58097809	G	A	0.301991823094491	0.413338237029479	0.399755715502622	0.359669265512815	0.588760327471582	0.442898893149334
5	58099272	C	A	0.96953458764044	0.99	0.945073911619811	0.980135671242692	0.535989885704707	0.464099415952198
5	58099528	A	G	0.415917494833081	0.435436641621057	0.493317557938157	0.426028412869253	2.58998041305999	0.107541665617878
5	581053	A	G	0.800546427908122	0.54882909682727	0.652114963861001	0.670156850408241	0.207850646253977	0.64845728656206
5	58105880	G	A	0.927868922840386	0.93352534046916	0.918541537996116	0.930798947172091	0.272674663208754	0.601543202746877
5	58106295	T	G	0.857856974683385	NA	0.915547528096222	NA	NA	NA
5	5811074	C	T	0.528605401644408	0.845183159222377	0.636409105709748	0.692592680069796	1.47400345501614	0.224715099436788
5	58113782	C	T	0.99	0.99	0.989999999999999	0.99	-4.67579662731152e-13	1
5	58113800	T	C	0.989999999999991	0.99	0.99	0.989999999999996	1.47544574540098e-12	0.999999030826159
5	58115159	G	A	0.701885970641177	0.804263937887815	0.765352235025106	0.754917757674936	0.0584531151615935	0.808957773312435
5	58116913	C	T	0.99	0.989999999812625	0.99	0.98999999990294	2.67213466116366e-08	0.999869572482023
5	58120427	G	A	0.967914080401823	0.939256427493027	0.940006835319394	0.953069416195067	0.371661814243225	0.542099827589189
5	58121479	C	T	0.443733639624284	0.400622221653606	0.53284039471047	0.421401925115473	8.08185511081689	0.00447106527821469
5	58121682	C	T	0.456024499578202	0.519929961325682	0.54498138148386	0.489127528763397	1.00043357543212	0.317205618040295
5	58122015	T	C	0.913560420345775	0.967749299762234	0.906298441445451	0.941630259883501	4.01503880263757	0.0450961856667195
5	58122819	C	A	0.425136117046385	0.360756398904863	0.470806639392688	0.391787423049077	4.32456616924369	0.0375659890911671
5	58123517	A	G	0.401944592137875	0.363388499713495	0.469944329344958	0.381972536262046	3.81387206806115	0.0508298175525287
5	58124151	C	A	0.916166934710421	0.962187658764598	0.920299781806862	0.940005669770485	1.05855225983819	0.303545613270638
5	58125594	T	C	0.396861313955408	0.320018361545525	0.427471122768006	0.357056664607089	4.06176526478509	0.0438646218627913
5	58126248	T	C	0.69455167595894	0.69378159348607	0.713561567789461	0.694152773237994	0.343646951423711	0.557731658818674
5	58128623	C	T	0.649208975083386	0.77449148057257	0.668616783402578	0.714105312926783	0.299545237739712	0.584167656379581
5	58128813	G	A	0.463392198997753	0.989999999999997	0.482625175719426	0.736175039916915	2.94780454584056	0.0859943084389933
5	58128881	G	T	0.33300256010158	0.99	0.5	0.673327233968961	0.269886052642323	0.603408219369459
5	58129006	G	A	0.922660293871345	0.965258971709701	0.923694125246972	0.944726408991614	1.57660388241621	0.209250555784906
5	58129972	A	G	0.942604045442718	0.882900362883939	0.920948045295661	0.91167753787727	0.0288192347291572	0.865197085482437
5	58130553	G	A	0.45091734664909	0.548624841707225	0.529910931271533	0.501529829089204	0.268247251867795	0.604509961135578
5	5813058	A	G	0.669549496332228	0.785495776602923	0.664977684869323	0.729609669512448	2.29612317952121	0.129697359626005
5	58130899	A	G	0.99	0.989999999912598	0.989999999999986	0.989999999954726	1.12167071045834e-08	0.999915496878774
5	58135616	C	T	0.413325588990519	0.337240042562505	0.463945065149007	0.373913275940808	2.13125838217896	0.144322231349177
5	58135905	C	T	0.989999999996996	0.989999999988527	0.99	0.989999999992609	3.99545724934588e-10	0.999984051372836
5	5813599	G	A	0.562170918665466	0.577599736873706	0.609856918714388	0.570163046497334	1.14361129812179	0.284890533310668
5	5813712	G	T	0.989999999999995	0.99	0.989999999999991	0.989999999999997	-1.95556105592654e-12	1
5	58138459	A	G	0.501108373940125	0.387619224673269	0.500643998670073	0.442320994619894	2.55166535766401	0.110178064817054
5	58139715	A	G	0.518223162704466	0.532922591969228	0.425698439110125	0.525837467063613	2.74344597916985	0.0976539751372837
5	58140131	T	C	0.0430888964508431	0.142854080957212	0.149378123971859	0.0947672620251423	4.33844455080056	0.0372609493414146
5	58140538	G	A	0.891965364391001	0.9899999999983	0.895231248531685	0.942747305635582	0.907012080216375	0.340908446661194
5	5814185	T	C	0.29960302903576	0.01	0.231686182139652	0.149588659995236	0.56257235622867	0.453225653988243
5	58142560	G	A	0.499877786636353	0.405972998763861	0.47290650324782	0.451235106518402	0.255429494290597	0.613277686622555
5	58143352	T	C	0.322573099691608	0.183611642387374	0.329470460291985	0.250591064808015	1.78488734667341	0.181550331833903
5	58144935	C	T	0.332445448241095	0.324623436367806	0.415379152422686	0.328393646090732	2.12729222363778	0.144696168104865
5	58145292	C	T	0.86953908463237	0.864346514263792	0.92080341063093	0.866849333181447	3.67791803506555	0.0551376591191365
5	58146385	G	A	0.432563170005729	0.326017267566518	0.429660562563334	0.377372392542218	2.19036220438727	0.1388766543278
5	58147456	T	C	0.502295055029833	0.404234769209779	0.471031318407329	0.451499826975045	0.149050862904239	0.699444042660457
5	58149498	A	C	0.989999998919188	0.99	0.99	0.989999999479049	1.31681626105008e-07	0.999710463951888
5	58149571	C	T	0.515106305552717	0.236505137857049	0.483568116785415	0.370790900686361	2.95327530652525	0.0857037016842186
5	58150803	C	T	0.157562560694052	0.0609001023458589	0.279247809038186	0.107491407269688	8.44503698430595	0.00366040993372455
5	58151171	C	T	0.0480106647774287	0.163165987070044	0.162085519505656	0.107661121725004	0.875753292040917	0.349367462653657
5	58152281	C	T	0.989999999710406	0.989999999999794	0.989999999101002	0.989999999860309	-4.58526942824287e-08	1
5	58152601	G	T	0.506031367003507	0.483855882271852	0.553182828819994	0.49454446591251	1.78346028606296	0.181724996682037
5	58152784	C	T	0.555964821332706	0.44078811975584	0.507280027625423	0.49630328991589	0.0334255360343961	0.854934140181429
5	58153708	G	A	0.0455525469991093	0.0100000000013658	0.217483740678226	0.0271363276542782	31.4534639583691	2.04277854496867e-08
5	58154408	T	C	0.989999998915437	0.99	0.99	0.98999999947724	1.73062974691306e-07	0.999668073343647
5	58167380	A	G	0.53978275243274	0.203802766425311	0.471800040541238	0.365745119680892	7.34915776966946	0.00670941806190265
5	58170733	C	A	0.567601555765208	0.406513777431765	0.599354669766405	0.484158086588484	7.03040379457995	0.00801372813285163
5	58171166	G	A	0.593236217127114	0.786995778089407	0.677517479075537	0.693603669705582	0.22589814678128	0.634582113049724
5	58171932	A	G	0.142543800543818	0.161119564352464	0.269687121556067	0.152166046196697	7.38937960502127	0.00656101150136153
5	58172093	C	T	0.933525921659459	0.989999999999979	0.889305310474454	0.962779494239848	0.620261914465797	0.430949973574255
5	58172462	T	C	0.0982584625350277	0.0348161015356225	0.102560776756337	0.0653953195373358	4.16921841618449	0.0411647850109094
5	58172884	G	A	0.21905757533244	0.331337003550629	0.444758967724124	0.277218319149462	5.06783066699969	0.0243738680657721
5	58174356	T	C	0.99	0.99	0.989999999999014	0.99	-7.30554049118068e-11	1
5	58174964	C	T	0.99	0.989999999738515	0.99	0.989999999864551	3.45973762857694e-08	0.999851590520648
5	58175138	C	T	0.894863878445936	0.872814912001704	0.875616485068084	0.883442513827824	0.106987971516524	0.743599695478395
5	58175436	G	A	0.81457713752286	0.575431138559668	0.832807859682014	0.690699510059926	20.1580606884955	7.12991484016864e-06
5	58175865	A	G	0.742067490443589	0.646083698533697	0.753652921500135	0.692347886234265	2.81013000456428	0.093670784476626
5	5817703	G	A	0.819750418214864	0.790317795839696	0.788090209512912	0.804504319824527	0.213273003645423	0.64421406348307
5	58178353	A	G	0.928322367118191	0.952662537450512	0.872282470277588	0.940930575350333	6.43260812145959	0.0112043933769555
5	58178433	A	G	0.758128881680719	0.524711233201635	0.715529691928885	0.637218539768553	4.86866572828358	0.0273486381368904
5	58178530	G	T	0.801138700624993	0.805596161373942	0.783895894877159	0.803447665292949	0.569841488595629	0.450321911461921
5	5817868	T	C	0.769466228847376	0.699602552601215	0.75913932090647	0.733276844551864	0.156313052537187	0.692573937261004
5	5818164	G	A	0.590517987541413	0.680442994204655	0.598330869582762	0.637099140992973	0.920138085141098	0.337438718231138
5	58181908	T	C	0.667219790685277	0.983914403962173	0.676772185247182	0.831267600362709	15.2540676438234	9.39741499809333e-05
5	58182144	G	A	0.623058825253896	0.681390676072681	0.652687738218575	0.653274723978027	7.91089221020711e-05	0.99290345323629
5	58183187	T	C	0.916549686633257	0.852669409860151	0.914036238899386	0.883459703264788	1.47535462732371	0.224502750743239
5	58184061	T	C	0.556810282769171	0.905791890342293	0.616857788139039	0.737582755492048	13.1689217823332	0.000284630464335751
5	58189760	C	T	0.93149321830166	0.930563225710702	0.920064922489318	0.931011482139544	0.217720649708891	0.640782184178849
5	58189880	C	T	0.770338013985676	0.74756172044477	0.727771449698439	0.758539893931486	0.816217527373849	0.366288398095189
5	58189940	C	A	0.934037421734653	0.93416758226875	0.928478624428374	0.934104844891315	0.0475679634770175	0.82735056603176
5	58190560	G	T	0.599812464969166	0.682675580871652	0.559312996032305	0.642735559006654	3.54052065256887	0.0598866601072509
5	58193121	C	A	0.60972256866989	0.832715783928072	0.562126310545886	0.725233054173628	2.5235714471096	0.112156310912145
5	58194892	T	C	0.936594032556796	0.97803319323817	0.94153422678118	0.958059517789748	0.931422338328719	0.33449360389915
5	58196646	A	G	0.775531292408291	0.99	0.65518566060531	0.886626082940796	9.06873513945072	0.00260016863851418
5	58200984	T	C	0.94491530874381	0.966164974310974	0.924274035043698	0.955922635507601	3.97613468096499	0.0461493504371121
5	58202897	G	A	0.99	0.989999999711614	0.99	0.989999999850616	4.61403888095706e-08	0.999828611892568
5	58202930	C	T	0.948622136973795	0.905165129059174	0.923961387085023	0.926111406874021	0.0138686580014985	0.90625365128097
5	58203786	T	C	0.99	0.99	0.989999999999994	0.99	-9.33905760682865e-13	1
5	58203910	C	T	0.987637355384829	0.989999999991468	0.99	0.988861205291068	0.0268658810802971	0.869803452439065
5	58204927	G	A	0.99	0.989999999976533	0.99	0.989999999987844	8.86841924603566e-10	0.999976239084529
5	5820530	T	C	0.766912654700479	0.96370380456037	0.832121425039632	0.868850470327903	1.7180033904663	0.18995025542699
5	5821230	A	C	0.581648501700154	0.638234797761271	0.605033528466462	0.610960203059813	0.0234829815848985	0.878207769444643
5	58214089	G	A	0.953522001971892	0.934852388536735	0.921719580827445	0.94385114221248	0.822973116903772	0.364312327964103
5	5821414	G	A	0.99	0.98999999996208	0.99	0.989999999980358	6.92743840205879e-09	0.999933591083065
5	5821518	T	C	0.615435711368101	0.668077865639788	0.693707845299429	0.642704347280835	0.105436737734651	0.745400386472419
5	58216835	G	A	0.767399206821912	0.546994802405339	0.769911048939852	0.653229725334127	1.18622690381405	0.276091957779379
5	58217472	A	G	0.747367326992975	0.559030108840272	0.600443804923614	0.649808647989875	0.109570256898173	0.740633923543574
5	58218569	T	C	0.873852083942377	0.896681308235953	0.93795310584432	0.885677622126449	5.52084748166597	0.0187911531598084
5	58219942	G	A	0.574882145751287	0.599818237967728	0.584032878559297	0.587799041519403	0.00163703547511241	0.967726161068246
5	58220010	A	G	0.307439870293009	0.1779161506018	0.329962771584991	0.240346583492963	1.68438131909186	0.194343294055443
5	58220158	G	A	0.65767377441783	0.614180661844816	0.601105065366053	0.635144342105009	0.113804457912388	0.735853702595158
5	58223798	C	A	0.297595743145671	0.0610728416812265	0.208781264594526	0.175076880187089	0.449639584309402	0.502506159721714
5	58225436	G	A	0.675497999618361	0.702502896628207	0.713230043907007	0.689486536269461	0.525838665154156	0.468361644581819
5	58225764	G	A	0.944558780376659	0.962340361367914	0.95095384184065	0.953769639330129	0.0321629858427254	0.857670411613872
5	5822647	C	T	0.370790594021939	0.416870504016971	0.492826217760103	0.394659987399365	4.09110591115356	0.0431094266676412
5	5823575	C	T	0.977231416336355	0.959820275250198	0.969658060784183	0.968212445253726	0.0115286318315485	0.914494290007674
5	58236979	C	T	0.838453306657531	0.99	0.828420127014773	0.91695449380893	8.66469024271245	0.00324435147738916
5	58237883	T	C	0.343509293026004	0.0869110129761805	0.327136884049854	0.210591383960195	7.34925548610437	0.00670905339402605
5	58243302	A	C	0.39418918148575	0.209330196860138	0.430904995340316	0.298432227449683	7.99146103174834	0.00469984738692615
5	58244494	C	T	0.388280343149984	0.156966161090464	0.35697271385108	0.268459596843153	2.41995574855796	0.119798314503239
5	58256786	A	C	0.86273542667974	0.960980418623608	0.813747026721206	0.913626332506663	6.64889441560264	0.0099217370503307
5	58257652	C	A	0.918402643870843	0.989999999792076	0.925629143404324	0.955490074238042	2.90976086705226	0.0880449285904638
5	5825953	C	T	0.252085065018578	0.346776160632289	0.294258367747176	0.30113505254648	0.0347295822484876	0.85216344151109
5	58259569	T	C	0.405403050202702	0.136409243685306	0.430524863807072	0.266064258426691	8.41870640748258	0.00371379930201513
5	58259817	G	A	0.447686363804443	0.217527080695355	0.47995935148846	0.328463855153935	12.405629061604	0.000428041591115265
5	58261529	C	T	0.875289328136759	0.976507550184682	0.859911227648725	0.927720367157583	7.56347008076211	0.00595631953621335
5	5826215	G	A	0.929104433557845	0.86567775394087	0.881918319088076	0.896249413516252	0.178557390292897	0.672615938811322
5	58264255	T	C	0.974953704485798	0.989999999963942	0.99	0.982747685543476	1.59797802016533	0.206189990268186
5	58265373	A	C	0.885299893514263	0.963267322832363	0.848605539765688	0.925687021901039	13.6015904289409	0.000225993982537201
5	58267723	A	C	0.31009655991991	0.0444530979711309	0.27451029831147	0.172493246630442	12.1042759491251	0.000503063272563061
5	58284283	G	A	0.142143008041247	0.0100000000000184	0.124674559812042	0.0736929298758907	0.179481406077109	0.671819291215943
5	5828648	T	C	0.587879077979567	0.655004737292415	0.604387917285411	0.622650169503622	0.328235038902545	0.566700213927961
5	58286625	C	T	0.204202281806089	0.0702697342075324	0.173172805041936	0.134825222150037	0.760997814083299	0.383016439586216
5	5828684	G	T	0.484683930304802	0.197509163615091	0.367713298342195	0.335927401159531	0.942239587934919	0.331702541738601
5	5828805	C	T	0.722819818314719	0.893989394659144	0.853836308480403	0.811485658861131	1.57662764939439	0.209247122867638
5	58288328	G	A	0.989999999999956	0.989999999744867	0.98999999999999	0.98999999986782	5.7125246601067e-08	0.999809298503427
5	5829115	C	T	0.817185924034836	0.645742249444846	0.742899793558117	0.728378100597221	0.17083077815814	0.679374521893119
5	58291208	C	T	0.99	0.989999999991049	0.961341536756826	0.989999999995363	2.41709909166845	0.120016998080111
5	58291554	T	C	0.563545806474196	0.5	0.661678985368172	0.530629078720562	0.508312199421101	0.475870406213846
5	58294359	A	G	0.87882738611943	0.856948481090784	0.876652959175431	0.867494113314591	0.0274621180540969	0.86837968130492
5	5829454	G	A	0.958553423431142	0.989999999844642	0.970255498931701	0.974842750013335	0.09338976671593	0.75991120552852
5	58295014	A	G	0.387728640833739	0.0100000000007014	0.404064224649255	0.192065204882226	4.70766601611295	0.0300283934837499
5	58296170	C	T	0.989999994385585	0.989999999960496	0.99	0.989999997273389	4.98005566543156e-07	0.999436936826119
5	58297881	A	G	0.157731833988531	0.0418522030140381	0.117174204008193	0.0977061851437439	0.570994072275565	0.449864168748433
5	58298	G	A	0.629616017165771	0.718474552400819	0.731535133349432	0.675644738417526	1.22510192214694	0.268361716657557
5	58298360	G	A	0.773388473037948	0.877260793302512	0.799579808889893	0.827194334934993	0.313376146642197	0.575615798675635
5	58301403	A	G	0.793299576157422	0.878247046570889	0.846786057061059	0.837302365831598	0.0230664298424224	0.879284451065126
5	58301430	A	C	0.729687131503041	0.917087738147001	0.820535490592123	0.826760645744612	0.012175485356362	0.912137688036739
5	58301784	A	G	0.755420783602345	0.777571581719247	0.781752082123481	0.7668948970269	0.0463862574087647	0.829475200854322
5	58302980	G	A	0.911100082292976	0.932763530690556	0.852574112993113	0.922321748562922	2.55753606561106	0.109769543352056
5	58304499	C	T	0.85555928092007	0.918395223142858	0.811124301612247	0.888108298991474	2.65448498258968	0.103258195610067
5	58305385	C	T	0.796650624187055	0.760739105979815	0.839329662731628	0.778048457755705	1.21290063644398	0.270758418199889
5	58313560	G	A	0.911080979879564	0.882565762181026	0.982754746005752	0.896310097111722	2.26194181766047	0.132587716885634
5	58317865	C	T	0.490818161041801	0.364163625000317	0.512312152435441	0.425211111372312	4.6290996923749	0.0314340543047825
5	58318034	T	C	0.213130428904282	0.0100000000037781	0.128549141620946	0.107908866733821	0.325930261661821	0.568065381671915
5	58331812	C	T	0.918240133933504	0.96731322807921	0.985106745260832	0.94365999670098	5.0474437584607	0.0246622967715599
5	58333041	T	C	0.636481577729832	0.690786642720884	0.735077800882887	0.664611601395197	0.516105508566108	0.472507705783896
5	58333340	T	C	0.443598040404526	0.394294125668209	0.489271856035658	0.418058612571114	2.04820383033275	0.15238587769665
5	58337481	T	G	0.92709577388262	0.836289705777313	0.87267179151046	0.880058230604071	0.124872307501689	0.723809004592256
5	58340271	C	A	0.503153193859918	0.399749077435726	0.519500345502783	0.449589861552187	0.644363661001754	0.422135055454252
5	58341646	T	G	0.38059963942161	0.455871161158328	0.285908066375768	0.41959028768123	0.948846961901692	0.330012966978001
5	58342737	A	G	0.513280336597032	0.509309363621123	0.604951818509128	0.511223372595511	1.52078992016027	0.217499993910578
5	58343032	C	T	0.99	0.99	0.99	0.99	0	1
5	583442	G	A	0.971556266217102	0.707754858216086	0.833125155353619	0.834907136872576	0.00484974600166476	0.944480105080682
5	58344518	T	C	0.553467776336395	0.484954166180648	0.868521410133391	0.517977726275718	16.2056825083098	5.68234087936667e-05
5	58345148	C	T	0.431415858378846	0.208718235388148	0.426007480789578	0.316058489669664	2.19010675377616	0.13889968827318
5	58349882	G	A	0.888954438889219	0.989999999996225	0.928590362880894	0.941296039542649	0.103641897416585	0.74750222777449
5	58350908	A	G	0.99	0.99	0.989999999999995	0.99	-2.2639379916688e-12	1
5	58351328	A	G	0.926592308264637	0.99	0.903211202266274	0.959437492583555	10.2694318788528	0.00135252444865965
5	5835153	A	C	0.874277817401943	0.5436098248837	0.763796151125853	0.702991797277493	3.83744741586024	0.0501197692552315
5	58351558	C	A	0.989999995030701	0.99	0.99	0.989999997604798	3.64779584356474e-07	0.999518101807723
5	58351607	G	A	0.744472091460637	0.7013939886109	0.723478732210868	0.722157634184474	0.000677098514477479	0.97924049545911
5	58354418	A	G	0.581265650323332	0.186861015638449	0.317594885648937	0.376964049556562	0.359420319583612	0.548828351515964
5	58355032	T	C	0.401044024730712	0.385191330952896	0.34044207394318	0.392832329353803	1.14097404093161	0.285446601835429
5	58355277	G	A	0.303536304255616	0.353014387256932	0.332045819080958	0.329165951250298	0.00502673475064953	0.943477765731217
5	58357931	A	G	0.622041676700409	0.558766783251154	0.689414881386533	0.589265281893695	3.03933750739575	0.0812690776792134
5	5836005	C	T	0.98999999983684	0.989999999999348	0.989999999948623	0.989999999921019	1.46902326294912e-09	0.999969418808807
5	58363425	C	T	0.989999995383982	0.99	0.988350860862171	0.98999999777508	0.0301683858452828	0.862108712868344
5	5836370	A	G	0.519530206542957	0.01	0.289978876148333	0.255593559553705	0.328366969111057	0.566622261695977
5	58363734	A	C	0.99	NA	0.833985512749298	NA	NA	NA
5	58364062	T	C	0.99	0.989999999990303	0.989999998568067	0.989999999994977	-1.40714566953392e-07	1
5	58364206	C	A	0.989999999994676	0.989999999999952	0.889920848740951	0.989999999997409	3.08503670823882	0.0790154821685728
5	5836435	T	C	0.865533111273724	0.514457631916391	0.764202784046652	0.683676012966626	7.01909542607064	0.00806449617040936
5	58365249	C	T	0.841920187783388	0.839391448446942	0.809067678440468	0.840610300807109	0.678343415268015	0.410157747374483
5	5836626	T	C	0.897049292419327	0.557614107295167	0.762970125656093	0.721221866525013	1.73049086940197	0.188348221138242
5	58367038	C	T	0.97930940375824	0.989999999997355	0.970876430628851	0.984847132610102	0.220960741584755	0.638308854561949
5	58368695	A	G	0.99	0.989999999992445	0.99	0.989999999996087	3.92977515577114e-10	0.99998418300735
5	58368903	G	A	0.573052008606976	0.99	0.840365243610029	0.789031068148562	0.110891996387607	0.739130887048317
5	5837086	G	T	0.863679844093216	0.438371535965578	0.810064575323965	0.643370140483099	10.6563830452434	0.0010969168952395
5	58372937	C	T	0.727288314801848	0.740396651318658	0.702532596840494	0.734078433117556	0.499496940074181	0.479721245773417
5	58376006	A	C	0.727401194696238	0.687495712202956	0.669033491482238	0.706730154764718	0.791756523293601	0.373569519392095
5	58376455	A	G	0.31826937702565	0.346308519649248	0.331714247071339	0.332793652904674	0.00113944954926729	0.973071935299928
5	58376467	G	A	0.99	0.99	0.99	0.99	0	1
5	58376586	A	C	0.413116928401041	0.337808253397462	0.395290841492273	0.374107034749187	0.164344974885967	0.685187304550997
5	58379309	A	G	0.729453526712957	0.540459915901166	0.59588864055136	0.63155483631245	0.0988427157742855	0.753222865104637
5	5838162	C	T	0.989999999999984	0.989999999979695	0.99	0.989999999989474	2.75932798903183e-09	0.999958087677771
5	58384144	C	T	0.835859519346436	0.590400306732099	0.849558404449685	0.70871164721221	3.25805442750759	0.0710734064433248
5	58385782	C	T	0.747179997998056	0.867037230817443	0.769940029373455	0.809266044598499	1.9621738132891	0.16128102374997
5	58387799	T	C	0.918973203020338	0.767542626752548	0.893782459751872	0.840532164513623	2.37948024421015	0.122938443852048
5	58388394	C	T	0.928138333065092	0.932042414696238	0.989999999625439	0.930160647350026	3.13225438495103	0.0767575287405451
5	58391013	C	T	0.989999999484553	0.989999999916392	0.989999999999999	0.989999999708246	4.9579194037391e-08	0.999822339946244
5	5839620	A	G	0.905683840887654	0.989999999986139	0.823873949704292	0.949359611300669	8.52251091205963	0.00350780180175114
5	58396902	T	C	0.40072754343985	0.397827125756897	0.47196819825403	0.39922512708008	1.97573595902078	0.159840336243625
5	58399201	A	G	0.945303765517833	0.784058920915726	0.871551417762947	0.861778936013942	0.177869784869939	0.673210341262736
5	5840433	A	G	0.250060432621958	0.299893273252063	0.441770808032396	0.275873844068352	4.02295896750403	0.0448848993835249
5	58406141	C	A	0.99	0.989999999977854	0.99	0.989999999988529	1.69786668439062e-09	0.999967123024751
5	58406404	G	A	0.723399691145792	0.644177974252044	0.756083223875313	0.682362841794831	1.70066324984673	0.192201261339837
5	5840686	A	C	0.620931364950508	0.99	0.599779477447916	0.812108917906145	4.01207399444498	0.0451755470723764
5	58406998	T	C	0.538989107346596	0.49213268025359	0.591390104374026	0.514717478112419	1.75019992313972	0.185851601218077
5	58408025	T	C	0.590969644628823	0.485348038095035	0.593490119648501	0.536257652444321	2.66830969729659	0.102364688165171
5	58408262	T	C	0.989999999999999	0.99	0.99	0.99	1.52934903091691e-13	0.999999687972144
5	58409273	G	A	0.50605460987426	0.0100000000003142	0.416139056541724	0.249098321959556	3.06691005353969	0.0799012098801207
5	5841108	A	G	0.851924071702145	0.947215226451267	0.821713894483242	0.901284889862191	13.1661556811578	0.000285050930603149
5	58411770	G	A	0.963508557463909	0.99	0.910795498140602	0.977231124697604	1.75657285101989	0.18505256252434
5	58414604	G	A	0.859003460770634	0.954437066377598	0.914720376676348	0.908438068475042	0.0752349658549398	0.783861822348862
5	58418387	T	C	0.89937182350532	0.976570327942441	0.915077472815812	0.939360648803749	1.10112095460575	0.294020233199314
5	58420069	T	C	0.984242595797382	0.929276548023735	0.962200562842959	0.955770183050633	0.215264846768985	0.642671798304126
5	58420346	C	T	0.958227287614088	0.839180638360776	0.809595315344402	0.896561123300872	6.00763193011746	0.0142441309798446
5	58423010	T	G	0.761277419305108	0.866990386268491	0.820758160085634	0.81603673619214	0.0302836076182366	0.861848282866919
5	58427198	A	G	0.89043946857288	0.911193414631017	0.843119869099759	0.901190012630995	1.01256753841313	0.314288521079041
5	58428799	C	T	0.711959563865518	0.79849038173236	0.78509846987605	0.756782527520542	0.124303320287631	0.724413260907995
5	58429642	C	T	0.942911423869149	0.93224537959876	0.923920077475782	0.937386412937087	0.607004546778851	0.435917885534506
5	58429733	C	T	0.717913699250196	0.607868369091652	0.732716587762016	0.66091021822807	2.65119582431968	0.103472032391115
5	58430230	C	<*>	0.989999999970465	0.989999999998378	0.99	0.989999999984924	4.69608048065984e-10	0.999982709489059
5	58430679	G	A	0.0597664343385318	0.0510667083757555	0.0986933656521947	0.0552599762898137	2.51500305306095	0.112767414916645
5	58432108	A	C	0.653506353964367	0.898841214043018	0.78573799589106	0.780589811485108	0.00862514434419445	0.926005524255161
5	58432413	T	C	0.0758435362353752	0.15055041370995	0.129203509075114	0.114541698767205	0.143363041007792	0.704960322602227
5	58435276	T	C	0.835365550161787	0.883093870086828	0.880532785972604	0.860088819882958	0.157333328372155	0.691623618200452
5	58435810	A	G	0.888394537020231	0.67182116858292	0.72072627360734	0.776209532169704	0.989999764254717	0.319742432110484
5	58436136	T	G	0.419991560984075	0.169138095548171	0.322384623726993	0.290049465888277	0.713724266792839	0.398210211167491
5	58436728	A	G	0.821040701197288	0.971949069270167	0.826586249739626	0.899211235859039	6.73841568563805	0.00943583869974906
5	58436920	G	A	0.925120877635495	0.756683116313824	0.809856049344224	0.837870117270869	0.598184942937755	0.439271391742725
5	58437697	T	C	0.99	0.989999999778178	0.989999999999965	0.989999999885096	3.68403803724039e-08	0.999846855250568
5	58438118	C	A	0.864385647060593	0.703773644259069	0.863628727277811	0.781188629609403	1.24615178783897	0.264288739717464
5	58440258	T	C	0.514914987525045	0.382014153677587	0.473901692269753	0.446072355592062	0.109234561711083	0.741017264695621
5	58444322	T	C	0.784444287462025	0.940115387100597	0.85513434023864	0.865081917074805	0.140492930581807	0.707791463572065
5	58444513	G	A	0.931797354564936	0.571651320507544	0.756890901074575	0.745241708923207	0.00733927488450741	0.93172909436648
5	58445393	A	G	0.750066334105742	0.547363215204107	0.547858380222858	0.645066118514695	1.42997667314655	0.231768245475279
5	58448733	T	C	0.668708917293869	0.661948850850222	0.731933102216788	0.66520720287606	4.57924188148882	0.0323615294880828
5	58448978	A	C	0.99	0.989999999817627	0.99	0.989999999905531	3.73923193037499e-08	0.999845712315765
5	58449313	C	T	0.951814091198241	0.93902282765526	0.913747129818574	0.945188216682977	0.781016283803224	0.376830504204757
5	58449784	T	G	0.859932236789302	0.950967971822457	0.899636832837754	0.907088747536476	0.0760201763733328	0.782765002454245
5	58453822	T	C	0.274621027693421	0.518488326812079	0.437729149448699	0.400944288636886	1.02716353710942	0.310825803518831
5	58454031	T	C	0.217993326393302	0.51154474061369	0.374375919765032	0.370052958959463	0.0132975306895301	0.908195513095196
5	58454191	A	C	0.499022020621643	0.68297618259296	0.591966943356922	0.594310276522785	0.0038639150697769	0.950435099352847
5	58455403	G	A	0.333002910468732	0.0100000000000184	0.486563919219141	0.165687402845938	4.34180357547625	0.0371875104174339
5	58460599	C	T	0.306601454311389	0.171243788731138	0.269256736744442	0.236486183540819	1.23501973953941	0.266433034716289
5	58460646	C	T	0.914060966662332	0.974078787976711	0.932402970014044	0.94515019810318	0.508852022859149	0.475636229297934
5	58462741	C	T	0.934333750884992	0.959303131238493	0.954436851041306	0.947267889908105	0.185791212495191	0.666442886875007
5	58464048	A	<*>	0.989999999652582	0.989999999998268	0.989999996155973	0.989999999831648	-4.34660589371043e-07	1
5	58465113	G	A	0.99	0.99	0.989999999999971	0.99	-1.15403173595254e-11	1
5	58466344	A	C	0.93970323715683	0.978978261286958	0.95182947983138	0.960047699656236	0.21800019268305	0.640567914008742
5	58469603	C	T	0.876784899118369	0.57119219117046	0.711097103188166	0.718487876401352	0.056534062034407	0.812060321243243
5	58472781	G	A	0.951337749393005	0.796288616884725	0.879182465704229	0.871022298753716	0.131700585702998	0.71667528889777
5	58474488	C	A	0.874137034846642	0.580473906852588	0.710682536996666	0.722019534545722	0.114803788133315	0.734740002042895
5	58474854	G	A	0.891041588888107	0.720959133225705	0.768418845202435	0.802938876854983	0.584968260432039	0.444371484075425
5	58478995	A	C	0.989999999999977	0.989999999817897	0.989999999999968	0.989999999905659	2.61977313496997e-08	0.999870856693465
5	58479220	T	C	0.827744988972548	0.947078254715165	0.918971324295506	0.889559620627224	0.938914618238528	0.332557130464873
5	58481289	C	T	0.0644128023722027	0.107218307975253	0.0477890640209209	0.0865860542745828	2.63436741932931	0.10457370473041
5	58481652	T	C	0.130110070236312	0.481134063977075	0.308037567489058	0.311940498994027	0.0116670546855261	0.913984474835305
5	5848736	T	C	0.509996518356284	0.443618125588377	0.354623714136691	0.475612510902508	2.35743113752297	0.124687364264763
5	58487764	T	C	0.691050525653616	0.666997076784936	0.485102435641397	0.67859083913964	0.753455050631617	0.385384541149008
5	58491406	T	C	0.0492400460943068	0.0645718862265923	0.0674489280278304	0.0571819392828307	0.256280787119126	0.61268689557154
5	58491538	G	T	0.989999999992193	0.867697824165536	0.943017844841664	0.926647472913985	0.0781924401001675	0.779762069842281
5	58492238	T	C	0.958184888118127	0.959418682958223	0.915497127002953	0.958823993845297	5.96532462854579	0.0145899142088159
5	58497564	T	C	0.0294869829208455	0.0100000000071319	0.03387737002512	0.0193927257715419	0.350974620626594	0.553561938842752
5	58498540	G	A	0.701062124670967	0.85640408436602	0.756717488148259	0.781529259793005	0.18880984712453	0.663909022729962
5	58500382	T	C	0.572156457495142	0.778353887524337	0.517553006339079	0.678966726250265	1.79672738575207	0.180108642044471
5	58500477	T	C	0.99	0.989999999968433	0.99	0.989999999983648	3.55352019435176e-09	0.999952436976394
5	58500802	T	G	0.671761340189446	0.665616113136917	0.703683133401271	0.668578112576236	0.78464393968591	0.375724610229376
5	58500896	T	C	0.628579425176926	0.558956905396632	0.601504018511953	0.592514959930734	0.0650000539964288	0.798760882126435
5	58501622	T	C	0.713835550231044	0.909469454544843	0.772497372988692	0.815173912665592	0.227573225255596	0.633329112906379
5	58503271	G	A	0.771024449759949	0.653686190255494	0.743958873416213	0.710243231336642	0.947878754033112	0.33025983057604
5	58504297	G	A	0.82417170716155	0.989999999999979	0.858330494178184	0.910070762851856	0.252693612903061	0.615184775638567
5	58506279	A	C	0.864570925045763	0.99	0.885043753680983	0.929543185872058	4.62728467244194	0.031467326896658
5	58508712	C	T	0.918159627083257	0.989999999913607	0.897244351232013	0.955372940209379	5.09458416265206	0.024000667874421
5	58509816	T	C	0.834026733782182	0.920684581811399	0.875425206953613	0.878915499061316	0.0270855344871174	0.869277065868418
5	58510326	G	T	0.831104252114744	0.980272633449534	0.908870352849162	0.908373473646165	0.000451270518833877	0.983051710272189
5	58511501	G	A	0.733294446576677	0.817157606765932	0.78250088189465	0.776735563554711	0.00180318635382362	0.966128856077559
5	5851304	G	T	0.800525646023369	0.99	0.837219207722703	0.898673361383264	0.378061685798302	0.538642419095947
5	58516947	A	G	0.99	0.989999999976959	0.99	0.989999999988065	1.86210310075135e-09	0.999965569611513
5	58517511	C	A	0.76716060504528	0.913284562825251	0.752711250478757	0.842852815175305	4.11991445167111	0.0423812214285788
5	58517918	A	C	0.674847422229812	0.671971778976458	0.613671027704128	0.673357839024574	3.07581346055203	0.0794648309415702
5	5851873	A	G	0.437090681487038	0.553883370527095	0.400260444763681	0.497589294409788	7.89142899381786	0.00496696059466535
5	58520735	A	G	0.912305524344471	0.946529019217648	0.876614720377919	0.930033294688776	4.62230001075551	0.0315588938817004
5	58522610	C	A	0.634271888288192	0.190811518103276	0.490536120204773	0.404559416532405	0.450897089769309	0.501909248341695
5	58525186	G	A	0.989999999999952	NA	0.801895716045917	NA	NA	NA
5	58525496	A	C	0.824900756688362	0.979178811760382	0.862459031001612	0.904816789215668	3.20177846704372	0.0735582394735508
5	58527071	G	T	0.342970881872228	0.335286123476415	0.33586649593433	0.338990177023197	0.00552857697225156	0.940728390918516
5	58529335	A	G	0.689257611619845	0.749297376683896	0.733858788281628	0.720358209923024	0.191372625778609	0.661776640092635
5	5852963	G	A	0.444726187090904	0.543138438631407	0.429957718010824	0.495703733388885	2.26135954603369	0.132637572230903
5	58529636	A	G	0.741874759665153	0.978391042167421	0.837291326491326	0.864390194001328	0.705959662680252	0.400788377834218
5	5853123	T	C	0.99	0.989999999931001	0.99	0.989999999964259	1.05826377428005e-08	0.999917920060873
5	58531754	C	A	0.868177511781541	0.99	0.896475509856675	0.931281560678703	0.43639664361549	0.508866789240511
5	58532196	G	A	0.892434475021293	0.0100000000000149	0.816499675853196	0.435333416960271	7.04456213476602	0.00795062586888367
5	58532861	A	G	0.99	0.989999999972824	0.989999999999997	0.989999999985923	4.80123834766053e-09	0.999944713805891
5	58533392	C	T	0.839000598680205	0.63093522262108	0.733798417648473	0.731222733881578	0.00179193320346736	0.966234648049861
5	58533610	T	G	0.886262797714051	0.561898727782034	0.560676813537561	0.718242209489266	5.37514140475206	0.0204256852286713
5	58533719	G	A	0.981441280595205	0.879919497757198	0.924757514628146	0.928852997085117	0.0181335302674302	0.89288007020006
5	58535684	G	T	0.99	0.989999999996243	0.99	0.989999999998054	1.16106658479916e-10	0.999991402570472
5	58535898	C	T	0.558929286996068	0.376498974288188	0.494736553387206	0.464430385013386	0.606630019081837	0.436059496324087
5	58536461	C	T	0.99	0.979907330912251	0.989999999999993	0.984771997412546	1.23361778821547	0.26670461639104
5	58538858	G	T	0.865406920804936	0.553175184624019	0.752093226249224	0.703670881463221	1.76893226491796	0.18351427487478
5	58540847	A	G	0.778353889539744	0.99	0.881937783464937	0.887986574758156	0.00111509709823322	0.973361136229253
5	58543332	C	T	0.99	0.989999999997682	0.989999998640201	0.989999999998799	-1.15543967096675e-07	1
5	58544648	T	C	0.794281635367245	0.736556503932559	0.763873603912554	0.764380017284078	0.000192995092684952	0.988915930880415
5	58548231	A	C	0.526059244299357	0.362336982740542	0.503392859324543	0.441251112811891	2.64715521353284	0.103735386879591
5	58549317	T	G	0.700360739151543	0.741873423314433	0.757970048016095	0.72186430954792	1.38628280784881	0.239033848758834
5	5854993	T	C	0.989999999999501	0.800683623547086	0.83512886617089	0.89193411699715	0.304833082825312	0.580868256719366
5	5855016	T	C	0.840651420370294	0.989999999999952	0.883916993000509	0.918013984618457	0.205410614079606	0.65038854848366
5	58550823	C	T	0.425959537205236	0.335623805075348	0.384874260427077	0.379165627961954	0.00920965620042583	0.923546818526041
5	58552877	A	G	0.666997076784936	0.989999999999979	0.516524126172372	0.834312591010328	1.94096040552524	0.16356429271259
5	58553507	G	A	0.989999999648376	0.99	0.989999999999953	0.989999999830517	3.63376379042183e-08	0.999847903785416
5	58553667	T	C	0.989999999999975	0.99	0.99	0.989999999999988	3.32696092463399e-12	0.999998544661858
5	58558388	T	C	0.933635427936393	0.860861410605992	0.808961026411109	0.895938486959245	9.87983502406282	0.00167099920555622
5	58559146	T	G	0.99	0.989999999954208	0.99	0.989999999976279	5.37800914372242e-09	0.999941487206948
5	58560385	C	T	0.934810705175398	0.917623050395844	0.99	0.925907499999589	3.90834078795601	0.0480470110367049
5	58560717	T	C	0.782135742758178	0.975140750984059	0.83293702563754	0.882112337019184	2.00829883670132	0.156440653131636
5	58562465	G	A	0.8732339335385	0.729813845073068	0.763328830776252	0.798942327713407	1.14318779190593	0.284979737406336
5	58564232	G	A	0.367431247996929	0.37733378197873	0.291581405091724	0.372560760599502	4.24496552125807	0.0393668690659528
5	58564996	T	C	0.790694549970484	0.971078689783423	0.844183741250319	0.884133534393586	1.60651329741544	0.204982618410437
5	5856524	A	G	0.699682226465512	0.99	0.779458752989544	0.850066833156377	0.77476108725663	0.378748189891171
5	58566164	G	A	0.759221814339682	0.871296879828041	0.812275251145895	0.817276698262652	0.00275137115306021	0.958167334595195
5	58566579	T	C	0.99	0.989999999970514	0.99	0.989999999984726	1.9515515289795e-09	0.999964752357677
5	58566627	C	T	0.97629742147861	0.923455247126029	0.878487797778376	0.948925175163973	11.3067188254129	0.000772271240889184
5	5856815	T	C	0.851049238759366	0.99	0.933851895855733	0.923025733082015	0.170596897949247	0.679581869565923
5	58571915	G	A	0.817995361809984	0.928905646451619	0.845517953388881	0.875446889254351	0.788470779683774	0.374562929015299
5	58574964	T	C	0.727644859016902	0.99	0.760906086603977	0.863544822046147	0.550138869751102	0.458260957585261
5	58575133	G	A	0.763964586838158	0.906620914540618	0.842895954306849	0.837860564588032	0.00582921779247049	0.939141193176073
5	58575409	G	C	0.875752570101689	0.989999999999979	0.832630969999277	0.934932738789003	0.766430636775703	0.381323533406611
5	5857554	A	G	0.803192663023816	0.650929324385454	0.716767702130549	0.724320253609145	0.039523179225437	0.842415774128297
5	58579722	C	T	0.989999999999991	0.945961074135135	0.99	0.967187836401995	4.6830942625905	0.030460833884189
5	58581835	C	T	0.989999999281139	0.99	0.99	0.989999999653509	3.2035632043361e-08	0.999857190628594
5	58582613	T	C	0.66699707979903	NA	0.90530822224766	NA	NA	NA
5	58583213	A	G	0.886794559501496	0.583531913997044	0.757989738375373	0.72970450913019	0.673970979322655	0.4116705592469
5	58588269	T	C	0.879813418987463	0.904650277555822	0.800852940359497	0.892678911725873	1.76631629765223	0.183838624015498
5	58588629	A	C	0.45614506122799	0.527823430653465	0.533738443017498	0.493274456590386	1.1064199901665	0.292861489271856
5	58589429	C	T	0.884379611536482	0.723831211323001	0.741860436976762	0.801215540225899	0.392831862431158	0.530814598145347
5	58589786	G	A	0.825818310474219	0.588420898277771	0.640860031328651	0.702846450956459	3.21314336780198	0.073049020171562
5	5859422	A	C	0.325787510254285	0.448500481344607	0.323454057143163	0.389352829279072	4.1455652350339	0.0417437164946565
5	58595606	C	T	0.609367920406989	0.613901516558745	0.487997491714844	0.611716323213599	10.0452434022698	0.00152741819760434
5	58597400	A	C	0.988160847786313	0.933183614257557	0.987250141790613	0.959682640818417	5.74273739201375	0.0165569689101141
5	5860075	A	G	0.671622027423338	0.494291202893202	0.655558262053932	0.579764660316728	1.89449689419468	0.168695587308471
5	58605684	C	T	0.589455449117955	0.354426220140116	0.491931356082503	0.467710308507435	0.447329954090286	0.503605651360581
5	58605924	T	C	0.702451248110363	0.454366868346029	0.567841578104911	0.573943539392438	0.0235630755263837	0.878001869934599
5	58606507	T	C	0.587650390386841	0.473236236966599	0.503753639738363	0.528383858915156	0.110265571732661	0.739841988548379
5	58607782	C	T	0.97727104532933	0.527215831221121	0.878289488051926	0.744142444421278	1.87500416333656	0.170903045224705
5	58609468	C	A	0.7062580174044	0.371194575647158	0.532837574333507	0.532695154574149	1.11823390215922e-06	0.999156264527892
5	58611189	T	C	0.858228238651247	0.974763689671121	0.892130320511144	0.918593602279541	1.13765459532316	0.286148469341744
5	58612016	T	C	0.520160945443954	0.304524699626455	0.507962666269515	0.40846137011049	2.22423299058373	0.13586011214349
5	58612388	A	T	0.597491037618131	0.443750994315008	0.703526108771938	0.517853695187113	4.40310164242204	0.0358736303927622
5	58612493	C	T	0.768348376077869	0.801644889554135	0.724991880276023	0.785595970058575	1.11811524626832	0.290324652391409
5	58612733	C	T	0.737873624150002	0.555515356842077	0.6881975966527	0.643412041684496	1.50292495635858	0.220221857546037
5	5861553	T	G	0.989999999824164	0.989999999996243	0.989999999959565	0.989999999913301	2.16883598628538e-09	0.999962841907061
5	58615732	G	A	0.989999999999984	0.989999999979929	0.989999999999959	0.989999999989596	2.66619690087288e-09	0.999958801047797
5	58616197	C	T	0.864420381508267	0.786017749055578	0.925181517172095	0.823807817897774	3.54011189186282	0.0599014201721342
5	58618506	C	T	0.558224195354545	0.332741764715253	0.43354566153752	0.441424296283392	0.0382698709248694	0.844902230086113
5	58618599	T	C	0.98999999999999	0.99	0.99	0.989999999999995	1.68729819312636e-12	0.99999896357953
5	58620256	A	G	0.99	0.989999999744143	0.99	0.989999999867466	4.87232173847868e-08	0.999823880259321
5	58620440	G	T	0.0446986930789144	0.143572996494143	0.130670388172534	0.0959155822480028	2.30697847395589	0.128794194261199
5	58621174	G	A	0.84247137493547	0.444139308196902	0.79880343212046	0.636135364364892	4.79301161278496	0.0285754218704827
5	58621472	A	G	0.99	0.99	0.989999996736486	0.99	-2.8316844532313e-07	1
5	58623098	G	A	0.881759108003718	0.891123082657095	0.831503441906779	0.886609646874167	2.93809860693251	0.0865125152412546
5	58623964	C	T	0.989999999990332	0.99	0.989999999936522	0.98999999999534	-1.36102289863715e-09	1
5	58625991	G	A	0.989999998942267	0.99	0.99	0.989999999490173	7.08219837011287e-08	0.99978766377116
5	58626129	G	A	0.4690681795431	0.500192533500929	0.569499675447785	0.485190594893256	1.70000178085538	0.192287744214655
5	58629497	C	T	0.889483746106573	0.833985432680029	0.918017064295633	0.860735619751623	0.665028793716284	0.414790183602474
5	58631830	A	G	0.989999995358062	0.989999999976973	0.99	0.989999997750658	3.86935023709712e-07	0.999503683110358
5	58634092	G	T	0.592612059835677	0.640477522956394	0.655355372717083	0.617406369732209	0.627290567945086	0.428350896506359
5	58636116	C	T	0.776391830890093	0.828397428590652	0.79284365965911	0.803330730498982	0.0544568773475249	0.815481891512773
5	5863733	C	T	0.721369920157766	0.830795421326601	0.762579955532924	0.778052329763222	0.124205777005511	0.724517006525265
5	58640143	G	T	0.761653822761052	0.772797936407946	0.734300381700429	0.767426473630143	1.24995730934718	0.263560631122262
5	58642372	T	C	0.483449006522718	0.578258829502852	0.624464674586139	0.532560494826427	3.1550352962669	0.0756930544609713
5	58645646	C	T	0.768822686993484	0.679713092132557	0.653535419835306	0.722663916855524	1.34553739994237	0.246059792247773
5	58645805	A	G	0.424511821562644	0.65231514345393	0.440323755358833	0.54251394230233	3.04276668197125	0.081097590457437
5	58646112	C	T	0.12232237649525	0.51896694219328	0.263000053273151	0.32778426152683	1.85189942504301	0.173562641499015
5	58647328	G	T	0.122719400832495	0.458907324286059	0.24074117054907	0.296864745181441	3.09571161622721	0.078498823807056
5	58648408	A	C	0.989995066550346	0.989999999928799	0.989999999999993	0.989997622040384	0.000450310864749832	0.983069737937445
5	5865100	C	T	0.859700528565592	0.715533440134202	0.775847701479931	0.785021976758132	0.110198980304589	0.739917713216359
5	58655740	A	C	0.237768787904823	0.395030102089708	0.323572606581207	0.319230148652593	0.0112519847103572	0.915522550561279
5	58655850	G	T	0.127158628030005	0.446327236311303	0.325167035461034	0.292487967119717	0.334042551562055	0.563288327457554
5	58656328	A	G	0.57655912727432	0.676547870565351	0.556178584925092	0.628353296299074	1.27131487694521	0.259520154760223
5	58658565	A	C	0.388658792958811	0.534926291121959	0.506389984156497	0.464425357007322	0.585266497200749	0.444255394523958
5	58659306	T	C	0.818899853876826	0.853899301676041	0.82868190818281	0.837029567836819	0.0276941548020851	0.867829891299499
5	5866070	A	G	0.267553146672655	0.152673348311589	0.208833007217877	0.208045411121623	0.00070996012210399	0.978742819855063
5	58661597	G	A	0.863842408151674	0.99	0.921628245644858	0.929192040729107	0.051638025561777	0.820237112026134
5	58662253	C	A	0.857440977571559	0.989999999999979	0.950793723247994	0.92610655118948	0.0690117685995332	0.79278111462559
5	58663831	T	C	0.772322757948774	0.812212413873343	0.826733278349695	0.792985599717701	1.00571567328547	0.315931423460198
5	58666122	T	G	0.913488099100167	0.904800400179412	0.807193744843089	0.908987871059216	7.44177392825411	0.00637270459695606
5	58668669	A	G	0.101682676935161	0.367047988501224	0.227139829003923	0.239141908326381	0.145424888825337	0.702946410767141
5	58675538	A	C	0.989999999999979	NA	0.422228093502541	NA	NA	NA
5	58676049	A	G	0.571484517117656	0.989999999999979	0.933751099557099	0.7882755372507	0.841293977923807	0.35902695457479
5	58677233	G	A	0.714749012691526	0.803648523952413	0.640063517813946	0.760798959524665	2.86099418193053	0.0907513928963142
5	58677499	C	T	0.584265142859214	0.864200745276132	0.817400875595625	0.729271784911178	2.5147355180342	0.112786554658724
5	58678768	A	G	0.714804607261752	0.729269871268342	0.658422957134958	0.722297614017166	1.84736245537087	0.174090468279363
5	58679020	T	C	0.73028192563691	0.765332455515035	0.697123915760318	0.748438100113779	1.92549158636745	0.165252533136686
5	58679100	T	C	0.99	0.99	0.989999999999994	0.99	-2.82302788329907e-12	1
5	58679668	T	C	0.333002930160248	NA	0.99	NA	NA	NA
5	58681231	T	C	0.67302453702578	0.538882982139693	0.544527037572331	0.603539211594787	0.64208430230002	0.422957047436009
5	58681656	C	T	0.736928756703522	0.726364075427601	0.745104374463236	0.731456251802595	0.164435536435915	0.685105228020221
5	58681857	C	T	0.731294444472816	0.947873536275793	0.843068063789231	0.843482414026758	0.000166220343220888	0.989713441090789
5	58682026	G	A	0.826016936706214	0.600167768879224	0.646394752840302	0.709027067771833	0.219764688545575	0.639219272396879
5	58685850	C	T	0.261835883400021	0.99	0.25472121806748	0.63902489579881	5.85585732400066	0.015525293437252
5	58686523	T	C	0.274234882382733	0.567663036864861	0.377829693440401	0.426230666404475	0.675243865320691	0.411229309007188
5	58686591	A	G	0.859199801650714	0.9506081223214	0.96896304606751	0.906549311758129	3.27664845941943	0.0702722961308551
5	58686679	G	A	0.900301308745156	0.81173319822532	0.898638004724362	0.854423027495881	1.77248885325249	0.183074363551171
5	58686892	G	A	0.782456145169652	0.579677091012393	0.695074085929244	0.677416595116192	0.0676808407719895	0.794743892844479
5	5868804	G	A	0.745114907116629	0.818147465146903	0.781359516558553	0.782945772176311	0.000349582255317434	0.985082726635592
5	58688705	C	T	0.741251987671244	0.760580500543038	0.667991511167198	0.751264157338833	4.99913532519511	0.0253599851103587
5	5868886	T	C	0.603027697093966	0.653879023125273	0.592520788404493	0.629368683978183	0.327121794008838	0.56735881524053
5	58697449	T	C	0.233363441341985	0.601103474428919	0.348900885929492	0.423852778481017	2.41633182947267	0.120075809006137
5	58698524	A	G	0.715432953225943	0.680556318239993	0.573965647476907	0.697366856303221	7.00623502538796	0.0081226318982389
5	58701846	G	A	0.885293745143752	0.900866855450485	0.854964492936722	0.89336061628264	2.98492696066726	0.0840430789083105
5	58702659	C	T	0.885253013173584	0.70482973357037	0.866424393389116	0.791793754339119	2.63179930138412	0.1047429536892
5	58702767	T	C	0.989999999603484	0.99	0.989999998058039	0.989999999808879	-1.27976909231827e-07	1
5	58704054	C	T	0.877444123727076	0.985979703264849	0.965772835217767	0.933665553927643	4.35950407529365	0.0368030176715271
5	58704393	G	A	0.881479323794651	0.928911709887903	0.858895338446225	0.906049299790955	4.60212345902566	0.0319323815266828
5	58707111	T	C	0.906947346799918	0.891123899626004	0.862531240139011	0.89875080116383	2.50113562779875	0.113764237277036
5	58707139	T	C	0.899136595506037	0.873417185422305	0.86001307672163	0.885813941082664	1.27736135368439	0.258390223976889
5	58708019	T	C	0.836560765382041	0.937336845594003	0.778974499570632	0.888762774931837	3.56044739794318	0.0591717884458714
5	58709581	C	T	0.89097314055026	0.874944864999757	0.828254018784724	0.8826704938151	1.13453003221406	0.286811133481148
5	58710891	A	G	0.738557174516726	0.726882929781594	0.694944310305035	0.732509915743928	1.16218708736933	0.281012419170871
5	58711828	C	T	0.806933780932853	0.794977929340509	0.684491219628043	0.800740649808019	7.69734032014969	0.00553022558776038
5	58713680	G	A	0.764126741632217	0.974795845528551	0.864893795070813	0.873253337450518	0.0965655420425653	0.755990708199536
5	58715782	C	T	0.514707660911726	0.632636331011921	0.509084589948466	0.575794712023627	2.56583623735999	0.109194802851264
5	58715833	G	A	0.873522193709598	0.960918223517033	0.888159778006807	0.918793337149849	1.8494774275355	0.173844184863389
5	58716145	A	G	0.989999997916129	0.989999999974259	0.99	0.989999998982241	1.32561019974475e-07	0.999709498773442
5	58716812	C	T	0.99	0.984949607455672	0.986914543726667	0.987383896662038	0.00270157289162534	0.958547293138454
5	58717094	G	A	0.652389761243542	0.989999999998922	0.779853934012467	0.827271864918829	0.281540010141962	0.595693611633175
5	58717453	T	C	0.845858114316965	0.54332963706614	0.799575852421162	0.689148363101038	3.98133581399426	0.0460070637287359
5	58718022	C	T	0.99	0.989999999969996	0.989999999999982	0.989999999984458	3.26406456539036e-09	0.999954415265292
5	58719893	T	C	0.185911051787383	0.228976599997674	0.211241851747401	0.208219005760314	0.013345446030646	0.908030994221365
5	58720679	T	G	0.148818084886947	0.170434158785082	0.177722829936064	0.160015211166181	0.443865075106687	0.50526282342837
5	58721357	G	A	0.76809078696382	0.760462842534985	0.712976893059592	0.764139511749683	2.28539462941808	0.130596920805206
5	58721562	C	T	0.981992867398224	0.98999999940979	0.985027653139581	0.986140561780215	0.0171808270275466	0.895715460406007
5	58721609	T	C	0.504736397141151	0.525915059068886	0.62602985221043	0.515706944019718	7.55640804174804	0.00597970583097002
5	58721913	C	T	0.88085152068504	0.873118162497454	0.875684649512237	0.876845641143871	0.00244194028255664	0.960587783819612
5	58722249	G	A	0.690862166840295	0.94451333022658	0.808864385848055	0.82225346947439	0.157612735806673	0.691363991029065
5	58722418	C	T	0.655458300467037	0.628960991622199	0.616355346147248	0.641732694485411	0.602667827578772	0.437561935604469
5	58727305	A	G	0.984493313764578	0.99	0.989999999957831	0.987345777234527	0.173796030242275	0.676759957786692
5	58728915	A	G	0.935958852346068	0.893167469769714	0.901853983378214	0.913792916171516	0.13974355127707	0.708536090196214
5	58730285	A	G	0.899623988353613	0.875249099803345	0.886611326277889	0.886997796084574	0.000321875569874182	0.985686007955556
5	58732661	G	A	0.847588926484057	0.958515551409189	0.918995112423894	0.905048918195275	0.219631337426086	0.639320964412549
5	58732850	C	T	0.794176180929824	0.780096472935049	0.776705451848544	0.78688289218853	0.0602652903214913	0.806077128663603
5	58734162	A	G	0.740979554496928	0.540459914412649	0.782170353737749	0.637110380933272	1.27155966194624	0.259474292198803
5	58736668	T	G	0.802640275058892	0.815571567503583	0.796684142172005	0.809338684545242	0.052674369792855	0.818473345427129
5	58737707	G	A	0.902598776388581	0.833985438894615	0.855731453254347	0.867057067566707	0.0156913324082042	0.900313721345154
5	58741491	T	C	0.898241231403122	0.797716277613743	0.829615960094048	0.846169305340224	0.20874801102368	0.647750474728427
5	58745872	G	A	0.99	0.99	0.99	0.99	0	1
5	58754510	C	T	0.897657007848944	0.880136300206474	0.899990480724751	0.888581281290145	0.173220416834298	0.677265438130095
5	5875549	A	G	0.977859873680155	0.868317508565521	0.968410458036491	0.921116928550775	3.7417110928958	0.0530700723883407
5	58755580	A	G	0.874582273583437	0.84329560832785	0.846650860038113	0.858375780981043	0.105124894333932	0.745764142913008
5	58756603	A	C	0.99	0.989999999878094	0.99	0.989999999936853	1.37875597486793e-08	0.999906312043952
5	58757747	A	G	0.751277059978167	0.99	0.5	0.874935542909476	2.94260257605742	0.0862716261795475
5	58757820	A	G	0.804412725636741	0.633195582025478	0.7772581977866	0.715722245246107	1.73114109132858	0.188265235236108
5	5876623	T	C	0.237298689443388	0.0439228397302369	0.148697122451109	0.137129999291976	0.0795587091413537	0.777896327332592
5	58770561	T	G	0.908871627341364	0.601884716246562	0.775249916865974	0.749852407394257	0.104520568593225	0.74647077269912
5	5877176	C	T	0.882506437106094	0.815713491863991	0.767727671080406	0.847907691470685	3.25589332740317	0.0711671486043905
5	5877647	C	A	0.69077053361671	0.680949371614937	0.664772095436107	0.685683171699792	0.308005991585932	0.578906373898125
5	58778414	G	T	0.989999998340977	0.989999999939066	0.989999995336404	0.989999999168787	-5.0434409494122e-07	1
5	5877939	G	T	0.702604093867504	0.679187145591886	0.692195339686928	0.690474114660734	0.00205252412060993	0.963864368404837
5	58781770	A	G	0.762709398004293	0.681596657077974	0.742928266930986	0.72069299820446	0.0342880170027426	0.853095512105996
5	58782840	T	C	0.75980999457125	0.486051459079039	0.676688311905131	0.618003073186285	0.688104142790815	0.406809981541594
5	58783343	G	A	0.878279838618301	0.874094154148728	0.919069291224079	0.876111654063062	1.29789305612195	0.254598440057571
5	58784102	G	A	0.985619518308431	0.99	0.97511696411773	0.987888607824664	0.59283434486594	0.441325183369921
5	58787267	T	C	0.989999999999957	0.99	0.99	0.989999999999979	5.82970300678612e-12	0.999998073525448
5	5879729	T	C	0.99	0.989999999831099	0.99	0.989999999912509	2.55705854261936e-08	0.999872411833877
5	58797572	A	G	0.709981166088585	0.918789507623873	0.860434048976115	0.818143887003864	1.91899461782761	0.165967535426541
5	5879928	T	C	0.989999999936046	0.989999999999855	0.99	0.989999999969099	5.24539295874948e-10	0.999981726191227
5	58801291	C	T	0.788990070188358	0.604948883708473	0.785500406674369	0.693656735591778	4.12500432730454	0.0422539125900345
5	5880413	A	G	0.708810296415905	0.875011238344513	0.840622930379268	0.794902384334924	1.81868890352953	0.177469419436966
5	58804379	G	A	0.989999999999979	0.99	0.833985513387093	0.98999999999999	1.31507264465873	0.251478275160051
5	58804537	G	A	0.666500202616285	0.989999999999979	0.786319705076038	0.834073097661038	0.0755387984541809	0.78343668748426
5	58809271	A	C	0.99	0.989999999999492	0.99	0.989999999999737	1.40620196089666e-11	0.999997007984004
5	58810366	T	C	0.391059287218737	0.7088215040926	0.5166919619188	0.555660115559398	0.107459000050859	0.743055782628137
5	58811623	G	A	0.619261668441215	0.572798100356134	0.743571288475254	0.595193540173143	13.4834293266956	0.000240679521343741
5	58813031	T	C	0.7761425842688	0.794971898328657	0.894270906662064	0.785896168951806	2.13960677707009	0.143538679675855
5	58814518	C	T	0.868172323457847	0.94223132799682	0.936309572349822	0.906534887809035	2.10063739953487	0.147237748174689
5	58815660	C	T	0.666238753782749	0.569913338361623	0.675846768266173	0.616342188594606	1.62924115578869	0.201808039495627
5	58818513	T	<*>	0.989999999995852	0.99	0.989999999885271	0.989999999998001	-3.57147543360057e-09	1
5	58818722	C	T	0.756371647099636	0.689524893700796	0.737173434278091	0.721745028839037	0.0363945482888033	0.848703010248891
5	5882675	C	T	0.688006701589931	0.5	0.685472680863412	0.590619230166347	0.25538427549531	0.613309102692387
5	58829777	G	A	0.850323435265459	0.760657580484126	0.725072674292773	0.803876522488728	1.55186459083371	0.212860387752619
5	58830145	T	C	0.766164724038047	0.840514328027933	0.681922252737338	0.804677818904808	1.70949451611848	0.191050967582113
5	5883115	G	A	0.775443278179838	0.837618489931478	0.856162765473675	0.807650037867188	1.64250584857422	0.199982002185463
5	58831174	C	A	0.755170117085927	0.70938292360887	0.744561902658129	0.731452350864812	0.0462752814016438	0.829676176709882
5	58831872	T	C	0.546934733937437	0.854963065097228	0.707645517983491	0.706493409478208	0.000530054802206318	0.981631991024148
5	58832869	T	G	0.735210303988732	0.0100000000000242	0.34344982938221	0.359551366522581	0.0140073028747855	0.905788398779164
5	58834033	C	A	0.734660368767174	0.857783058383225	0.852322161311607	0.798437921988289	2.58077711824127	0.108168545448996
5	58834852	G	A	0.753526049453877	0.616364140255548	0.747671589008086	0.682476180489142	3.84856588513953	0.0497885449704246
5	5883620	G	A	0.797010817428273	0.908963016161742	0.868692024864106	0.85500205637221	0.172347225273683	0.678034124036276
5	58836781	A	G	0.66699707979903	0.99	0.989999999999919	0.834312592463132	0.599142580335298	0.438905357642181
5	58836950	A	G	0.26003106313309	0.174237685125568	0.230486889328663	0.215590093325193	0.142577290445438	0.705732161978452
5	58838078	T	C	0.953087243405414	0.99	0.97912901646477	0.97220805132141	0.379082880400906	0.538094472326162
5	58838138	T	C	0.872283219480484	0.794745361292603	0.864016406924654	0.832118608939161	1.36733285257525	0.242270665601625
5	58842774	C	T	0.655555851834762	0.439675494348311	0.594211568546687	0.54372982665678	0.444329331711412	0.505040239052895
5	58845915	G	T	0.190473261885806	0.144082345194778	0.121039541988107	0.166442767039854	0.93874461773719	0.332600903092378
5	58853772	C	T	0.423716593276542	0.33275331180751	0.422904806724466	0.376597613475584	0.0821907213226309	0.774350275827531
5	58854206	G	T	0.901265043089977	0.939356755094245	0.90504394268675	0.920996549908188	0.539121447728347	0.462797055195182
5	58856909	A	C	0.752480349700692	0.89234813490396	0.847054763080129	0.824931862435985	0.285719138494164	0.592976958302336
5	5885776	G	A	0.885089954575554	0.99	0.956502849423527	0.939433358105417	0.997494232080984	0.317917590946612
5	58862842	A	G	0.192880324606663	0.0682026335525761	0.265978795515366	0.128297280640646	5.50758962167148	0.0189341232938379
5	58865857	C	T	0.0382210262294334	0.0100000000085672	0.0367162176066688	0.0236025346470247	0.399050321042672	0.52758011854451
5	58867096	T	C	0.989999999999996	0.989999999867806	0.99	0.989999999931521	1.44367524293525e-08	0.999904131746646
5	58869051	C	T	0.974588032568561	0.99	0.989168897730005	0.982571431698046	0.153292613038642	0.695408470070619
5	58870530	C	T	0.99	0.99	0.99	0.99	0	1
5	58873064	C	T	0.947911343107013	0.964363119223768	0.97558403770072	0.956433363135492	1.85550567072438	0.173144407694394
5	58875439	G	A	0.98999999999999	0.98999999976931	0.99	0.989999999880498	3.52336118074912e-08	0.99985023213407
5	58875480	G	A	0.989999999999954	0.989999999830815	0.99	0.98999999991234	3.69178036670941e-08	0.99984669441146
5	58876950	T	C	0.170743982375237	0.163548441741382	0.173102997880091	0.1670166923269	0.0270734047211948	0.869306076833722
5	58878427	T	C	0.40892547894444	0.269100003396855	0.240062612639806	0.336495882610791	0.466724851345644	0.494497761205648
5	58879822	C	A	0.92326458055709	0.931754047179528	0.931789832988577	0.927662124267512	0.0391334954371977	0.843184428212812
5	5888107	G	A	0.01	0.01	0.01	0.01	0	1
5	58881670	A	G	0.190325494940326	0.01	0.199399290574652	0.0969168885612369	0.828981629935311	0.362567166690069
5	58882913	C	T	0.989999999999975	0.989999999994218	0.99	0.989999999996993	5.30795994384731e-10	0.999981617529408
5	5888378	G	T	0.98999999621094	0.989999999983347	0.99	0.989999998165047	3.41739344508876e-07	0.999533568870113
5	58886424	C	T	0.95893919075695	0.989999999994712	0.913295248419037	0.975028689942111	2.96869608630609	0.0848902522857388
5	58886873	T	C	0.109871977015307	0.120521250913704	0.112724799617207	0.115388300894677	0.0135732423967117	0.907252910783988
5	58893286	C	A	0.937256667559318	0.989999999997369	0.9899999933711	0.964577713762229	1.52649497122602	0.216639250219667
5	58893681	C	T	0.193121109428761	0.100549147878954	0.144125814659134	0.145168833345961	0.000365183005570942	0.984753543863881
5	58893931	T	C	0.99	0.99	0.989999996547681	0.99	-3.82015376140115e-07	1
5	58901374	T	C	0.10706964319637	0.143467830847403	0.0975498101033864	0.125923904399605	0.330786851047897	0.565196128605357
5	58902233	T	C	0.468401078860593	0.799942749478921	0.612620839069732	0.640139664240887	0.0470134436416316	0.828344075806533
5	5890342	G	A	0.85497332551741	0.490547952228444	0.767811183887829	0.666200982153725	4.12041427272475	0.0423687019852327
5	58904460	T	C	0.99	0.989999999994467	0.99	0.989999999997134	5.28477839716352e-10	0.999981657714375
5	58905000	T	C	0.243543082920576	0.125941248046796	0.153813341266902	0.182625332455958	0.54981751791469	0.458392265793771
5	58905769	T	C	0.869734148568424	0.99	0.952854610871479	0.93203185960998	0.38143034229691	0.536838733767816
5	58906591	C	T	0.230691915172874	0.188840796693053	0.131788178900207	0.209013035800327	2.12992382726585	0.144447934018609
5	58907592	A	G	0.917655647012398	0.90655525158371	0.932665358229574	0.911905642180338	0.588946374715755	0.442826838525824
5	58909251	C	T	0.984722737742582	0.989999999722912	0.989341169724135	0.987456359448393	0.0430875443863396	0.835560518261689
5	58912392	C	T	0.151258465301673	0.116091343915588	0.142844344048519	0.133041896423681	0.0281992736787563	0.866641185851676
5	58913379	T	C	0.963898899768218	0.989999999969818	0.979753904174635	0.977419269672647	0.0202884479473384	0.886734425488102
5	58915436	G	A	0.147027317003192	0.117295485851029	0.0839668814802134	0.131626228466372	3.26567379267547	0.0707439548382712
5	58915798	A	G	0.110437706423854	0.075120115698043	0.0923538463942587	0.0921431944278839	5.49052093605694e-05	0.994087885134832
5	58917363	T	C	0.989999998478027	0.989999999996591	0.99	0.989999999264643	9.4623433211135e-08	0.999754563355198
5	58918841	T	C	0.989999999872765	0.99	0.99	0.989999999938673	2.98937146370625e-09	0.999956375546091
5	58919571	A	G	0.151186892980644	0.0469939871536918	0.115866735480397	0.0972149677622826	0.228788229596422	0.632423797210882
5	58923601	C	T	0.365581011703221	0.0621408702882134	0.245447439513158	0.208399018450247	1.08994705090357	0.296482940972063
5	58923611	A	C	0.99	0.99	0.99	0.99	0	1
5	58923849	T	C	0.334778046408809	0.0687087080108164	0.208400818536972	0.196954129118649	0.020700095140342	0.885598959165529
5	5893255	C	T	0.745163050515669	0.47558928085834	0.650608172658458	0.605523837833173	1.68313156458354	0.194508860415082
5	58936943	G	A	0.333192438713386	0.0704782838590916	0.21790088359766	0.197106506498861	0.120054256251536	0.728975651716879
5	58938859	T	C	0.407528255565617	0.146330247321366	0.194789321819013	0.272227687295095	3.85688218831127	0.0495423106577525
5	58938886	T	C	0.649694678937361	0.580205683750019	0.585464065466535	0.613699379430318	0.325329151969825	0.568422483647317
5	58939076	T	C	0.99	0.99	0.99	0.99	0	1
5	58939801	A	C	0.743367809305756	0.42242825510674	0.581810356081266	0.577121120230666	0.00517339194568631	0.942660563672709
5	58939840	T	C	0.345152478730187	0.14030986537605	0.182355880319092	0.239044005012744	1.68881474842227	0.193757285118053
5	58941211	G	T	0.681106096751045	0.715121146297293	0.636864285160095	0.698725892416001	0.926043271327904	0.335893193569514
5	58941676	C	A	0.667514820395154	0.691073542770119	0.737677535040005	0.679718238585386	0.536409828807781	0.463924430129244
5	5894870	A	G	0.41303372612917	0.161032081232747	0.229484237755862	0.282496874072823	2.42613041881399	0.119327134825966
5	5895198	C	A	0.294001935476655	0.0773266750475965	0.158321840242183	0.181764150574403	0.723447584502699	0.395015362136303
5	58954992	G	T	0.569856029401075	0.158959982272011	0.272425786868144	0.35701187698822	2.85103983067365	0.0913148584179659
5	58957831	C	T	0.889943529188268	0.698123238828458	0.734679887564754	0.790580618781887	2.57207048369529	0.108765290978897
5	58959977	G	T	0.986177565623829	0.99	0.988882720743487	0.988157586630685	0.00106217231756909	0.974000758765954
5	58962233	A	G	0.99	0.66699707979903	0.737775548937745	0.822684487335898	0.295431585507666	0.586760683216642
5	58963443	C	T	0.99	0.97734527392801	0.986472391015263	0.983444851894709	0.073506096621102	0.78629867980544
5	5896509	T	C	0.296457473342147	0.0878557191092631	0.195171853558957	0.188401764649513	0.047560536885587	0.827363831751724
5	58966987	C	T	0.959708551780946	0.839157925307324	0.862862632961752	0.89726332726761	0.561803849183056	0.453534356054285
5	58967140	T	C	0.364186781104068	0.189903711248918	0.230818083903524	0.2739081509191	0.710979636312897	0.399118788105185
5	58968636	T	C	0.99	0.989999999990758	0.99	0.989999999995212	1.13070258201597e-09	0.999973170396572
5	5897518	C	T	0.772139944927829	0.504538137960971	0.667587517894192	0.633522208918996	0.986350157799501	0.32063606692586
5	5897546	G	A	0.906127453745679	0.963318526045126	0.946885964289877	0.935752429196793	0.408500110159482	0.522731773512398
5	5897614	T	C	0.270763476032901	0.100710173343297	0.174219170637316	0.182675865239686	0.0630663497308984	0.801713490191722
5	5897694	T	C	0.54805764599237	0.598435157473055	0.489929055368674	0.574153196939365	3.29824375410445	0.0693539973522973
5	58977927	A	G	0.544219568008768	0.51032460446647	0.483039144653648	0.526661976893858	0.778673095127729	0.377547261883682
5	58979708	C	T	0.99	0.99	0.99	0.99	0	1
5	58979946	C	T	0.895060633867514	0.57928318604814	0.79576451216133	0.731487915897079	3.82783128659917	0.0504081159931291
5	5898840	T	C	0.01	0.0100000000325124	0.01	0.0100000000168415	2.96505019159454e-09	0.999956553370946
5	58993297	C	T	0.571472709789924	0.142921122988936	0.224547693837315	0.349482987827012	1.934433673483	0.164274193880295
5	58993941	A	G	0.987367114693013	0.989999999995995	0.99	0.988730949279957	0.126215822125994	0.722388330318135
5	58994292	A	C	0.99	0.989999999901912	0.98999999999998	0.98999999994919	1.67964317444423e-08	0.999896593324713
5	58994526	A	G	0.484606421611728	0.214791618250976	0.270295165020665	0.344842353470859	1.67132168494165	0.196081599159291
5	58996562	A	T	0.526333869570278	0.256976569592802	0.20949835658908	0.386806788181945	15.7227994047383	7.3334883713158e-05
5	58996928	C	T	0.929870218672902	0.718233218630995	0.767295295611743	0.820242252651194	2.82601503006655	0.0927482393672627
5	58997008	T	C	0.598392632329317	0.606199821620558	0.488337594650079	0.60243675638218	11.1731816660899	0.00082988188855306
5	5899966	C	T	0.892678067605645	0.385016439282638	0.76151521100337	0.629709344134327	4.93327728904243	0.0263443097936763
5	59000016	T	C	0.989999994563846	0.989999999989564	0.989999993697097	0.989999997374368	-1.16843569669422e-08	1
5	59001077	C	T	0.918150548677641	0.758332344616533	0.777935828828309	0.835364718973987	3.50346416780663	0.0612406031178954
5	59001821	T	C	0.954794728114671	0.740726841640423	0.842597765987487	0.84390756292101	0.000163182392618891	0.989807871315725
5	59002712	C	G	0.395888623626614	0.1568600756474	0.164892356159517	0.272071835773381	1.88506226581058	0.169759901942963
5	59005762	C	A	0.99	0.989999999901329	0.99	0.989999999948888	1.30117629797152e-08	0.999908986014534
5	59008011	A	G	0.400103742038778	0.0100000000001952	0.166787451395374	0.198030003662792	0.120231083268892	0.728783996153385
5	59013793	T	C	0.601808889533036	0.792666043355161	0.765519335386528	0.700672895212897	3.93313755422893	0.0473435368136686
5	59013853	T	C	0.99	0.99	0.99	0.99	0	1
5	59014023	T	C	0.480926632029086	0.481963017730987	0.500618907320355	0.481463479822671	0.129194810019071	0.719268352451047
5	59014287	C	<*>	0.99	0.99	0.99	0.99	0	1
5	59015357	A	G	0.850611791367135	0.578430839140877	0.647319551081984	0.709622058113933	1.241217106709	0.265236616560404
5	59018033	A	G	0.458123624126095	0.484168875530476	0.559917906977208	0.471615064353564	5.72127676222713	0.0167605383812502
5	59018067	C	G	0.549703826655591	0.812221073607955	0.796895222350719	0.685687760576916	10.9690604443723	0.000926457211112885
5	59018653	T	C	0.808849879288735	0.779131855577213	0.588786073935076	0.793455943006167	7.68472786265503	0.00556900770576644
5	59019615	A	C	0.99	0.99	0.99	0.99	0	1
5	59020054	G	A	0.45137887735453	0.432674211386682	0.562352379381429	0.441689860383184	11.2995009427711	0.000775279270207255
5	59021438	T	C	0.99	0.99	0.989999994647178	0.99	-1.78662804003098e-07	1
5	59023870	T	C	0.430447926642147	0.700568596548434	0.734920478611342	0.570370433653603	2.50935941402752	0.11317192645546
5	5902462	C	A	0.99	0.99	0.971533927379788	0.99	0.257466934776698	0.611865769654756
5	59025356	C	T	0.99	0.989999999999952	0.99	0.989999999999975	5.55995153581036e-13	0.999999405056719
5	59027953	A	G	0.526754121583785	0.792935583687548	0.725800888762936	0.664636118953534	0.398736023804745	0.527742749715141
5	59031883	G	A	0.666997076784936	0.99	0.817157606119095	0.834312591010339	0.00391852545924502	0.950086521215802
5	5903697	T	C	0.827726868641937	0.92033549296034	0.886760850055051	0.87569813603887	0.279150911482557	0.597258280129675
5	59038610	A	G	0.929214989760689	0.5	0.90764116643018	0.706881625064652	1.80658667664662	0.178918233140245
5	5903890	A	G	0.62719684202464	0.33821871636696	0.562960178133166	0.477506172933962	5.80774872826957	0.0159557074185561
5	59042118	C	T	0.422508192282806	0.458263428215261	0.560208795405958	0.441029404495818	5.77772869784621	0.0162305017969912
5	59042867	T	C	0.800891647102169	0.543431446462406	0.714405248117727	0.667527263170772	1.00095524737295	0.317079476310133
5	59042993	C	T	0.79921338000063	0.911764132452603	0.89922241906892	0.857514669770752	3.20364546747099	0.0734743252646076
5	59048722	A	G	0.469994225244616	0.489933546575295	0.552594603921803	0.480322793693908	4.37275356279598	0.0365179359784545
5	59054145	G	A	0.656791749433288	0.889374700407101	0.816915787637615	0.777269718037723	0.993625642694849	0.318857847374231
5	59059508	T	C	0.502067958532032	0.537123703306992	0.578847989351283	0.520226834325462	1.95790607601516	0.161737437001653
5	59061282	A	G	0.446147471069857	0.400457912634778	0.50550246475547	0.422480279800486	4.23822475323	0.03952347365959
5	590626	A	G	0.977050331563922	0.83018087797803	0.868458455477711	0.90097195460643	0.321117394535668	0.570936904351948
5	59069783	T	C	0.639351736330228	0.989999999999217	0.843389761778167	0.820987536910764	0.0394435850181966	0.842572453096541
5	59071479	A	C	0.989999999999996	0.99	0.989999999999982	0.989999999999998	-5.04371789007719e-12	1
5	59072795	T	C	0.989999998997462	0.989999999999256	0.989999996167853	0.989999999516391	-3.1908454825253e-07	1
5	59073475	T	G	0.466924787989351	0.540015923197881	0.522878679084686	0.50478599602737	0.136209946076762	0.712078294812796
5	59076250	C	T	0.572845867369386	0.80884382653707	0.875008644994642	0.695092810218246	9.8981146081002	0.00165448190749657
5	59085335	G	T	0.989999999999959	0.99	0.99	0.98999999999998	3.64285924905289e-12	0.999998477135519
5	59089285	G	A	0.900695077954341	0.752611790329798	0.779186209304829	0.823987934964828	0.53493000311381	0.464541526379424
5	59092912	T	C	0.513599349844153	0.557530368483033	0.581931860914579	0.536355617499093	1.55569793509931	0.212296238690633
5	59093198	C	T	0.99	0.99	0.99	0.99	0	1
5	59095408	T	G	0.989999999999995	0.99	0.989999999999975	0.989999999999998	-6.13745316013866e-12	1
5	59096733	T	C	0.482003850737994	0.374108855988736	0.630309010544991	0.426114243457879	5.38728574343717	0.0202839985155729
5	59096923	C	T	0.525958364035845	0.577004436479072	0.618107478937989	0.552400229561437	1.31790192898639	0.250968936200554
5	59105651	G	A	0.543670200485975	0.535735761028405	0.504806363023021	0.539560160846954	0.278608583748836	0.597614653698308
5	5910657	G	A	0.674740883649361	0.653369315174314	0.586377833880931	0.663670411179287	3.58758172486074	0.0582128967976219
5	59106888	G	A	0.989999999999995	0.989999999970365	0.99	0.989999999984647	6.59014047329007e-09	0.999935227986609
5	59111198	A	G	0.99	0.989999999317362	0.98999999999999	0.989999999646394	1.53852690516439e-07	0.999687037286899
5	59111349	T	C	0.413367106097406	0.304842876310726	0.408842203543006	0.357151555067906	1.50213586597021	0.220343016317475
5	59112854	C	T	0.871364303913722	0.832322540154714	0.905360672012089	0.851140670286556	5.10650243032255	0.0238363264503251
5	59113301	A	G	0.428729514388312	0.249236716572057	0.365487483347806	0.335752245119492	0.510853051123042	0.474769809788313
5	5911381	A	G	0.372752599423156	0.310601743946673	0.451764401328912	0.340558456286338	11.1240043532474	0.000852176082973433
5	59113903	T	C	0.643754254317972	0.904152843693208	0.812253531659933	0.778640723614344	1.39433291144427	0.237674735340432
5	5911422	G	A	0.463858517522586	0.379495731768415	0.473962622582786	0.420158594501925	1.95843614201262	0.161680669047572
5	59114805	C	T	0.530585787477207	0.369741114435049	0.517347613720286	0.447268246841369	1.36640365316422	0.242430748157418
5	59117280	G	A	0.833985432259876	0.5	0.550945311298387	0.66098097834926	0.240355637699727	0.623949372426769
5	59119583	A	C	0.486597564001746	0.395719546454452	0.454664786192421	0.439522750912248	0.0419847797707638	0.837648787608288
5	5911985	G	A	0.99	0.99	0.989999998065372	0.99	-1.8470547450348e-08	1
5	5912054	C	T	0.70770109761035	0.946091210540264	0.854196329775053	0.831187176108045	0.41784049551559	0.5180165665361
5	59120851	C	T	0.486831198285828	0.308524807300112	0.45451807644864	0.394468487755227	0.903591995507708	0.341820387580933
5	59121731	A	G	0.637273254600006	0.537987977588154	0.572240529195167	0.585843481107867	0.144554517974594	0.703794540422067
5	59121757	G	A	0.896316403210927	0.885872288931179	0.907206269432217	0.890906352014018	0.598223474701061	0.439256654853326
5	5912191	T	C	0.975403573761471	0.936081106855491	0.96334433904589	0.955034535904173	0.242170714443251	0.62264268771084
5	59121983	G	A	0.99	0.989999999457723	0.989999999999996	0.9899999997191	1.00451263392141e-07	0.999747118094175
5	59122775	G	A	0.462792134132637	0.303014784169905	0.396236096339491	0.380027466851942	0.0968639052821418	0.755626031609946
5	59122860	T	C	0.99	0.989999999997046	0.99	0.98999999999847	2.3821428825461e-10	0.999987685296351
5	5912521	T	G	0.368307109183508	0.321094425387291	0.411738704849998	0.343850938977068	3.6337527644995	0.0566190126132008
5	59126605	C	T	0.989999999953397	0.99	0.989999998911088	0.989999999977538	-1.1692784056172e-08	1
5	59128754	G	A	0.564367173405826	0.813009759030651	0.723418898293144	0.693164032759485	0.86849794633342	0.351371476445355
5	59134525	A	C	0.989999998863311	0.989999999989372	0.99	0.989999999446611	5.74374132198331e-08	0.999808778159644
5	59135183	C	T	0.981519643439297	0.934403753515446	0.981085598041819	0.957113612458742	3.1728247419689	0.0748728480888661
5	59138161	T	C	0.963767927281521	0.974771393484708	0.955078089816016	0.969467722774772	0.642916110381726	0.422656799898529
5	59139691	G	A	0.99	0.98999999989195	0.989999999999995	0.98999999994403	1.8293402450671e-08	0.999892083635935
5	59139938	T	C	0.978308525468755	0.989999999998155	0.975177221552258	0.984364709274984	0.181973306008771	0.669682868490906
5	59140876	T	C	0.59431651456628	0.823672595754503	0.752225514440538	0.71312296462178	0.772137659850218	0.379556561479994
5	59141187	C	T	0.863098050545456	0.554616662661488	0.630239991545169	0.703304691621561	4.03964110660403	0.0444432723215659
5	59144172	G	A	0.910725243317813	0.586496407322795	0.657112431632262	0.742774706272394	3.83333290454545	0.0502429319812558
5	59151128	A	G	0.99	0.99	0.99	0.99	2.31909484196416e-14	0.999999878493554
5	59151711	C	T	0.871706657391152	0.714670011123907	0.690584392923925	0.790361674624719	0.980806317365929	0.321999820445002
5	5915186	C	A	0.83681016755766	0.970952860989959	0.894692793636903	0.906296082755591	0.363129268527486	0.546773435380993
5	59154484	T	C	0.99	0.989999999999839	0.99	0.989999999999916	2.65093694342157e-12	0.999998700908443
5	5915454	C	T	0.927487019826917	0.989999999998851	0.969882170191123	0.959868743555979	0.125276432279163	0.72338076976705
5	5915712	T	C	0.574324928567764	0.396530098173874	0.443272490611175	0.482227206423729	0.920341902151901	0.337385215941581
5	59159747	C	T	0.97223547023988	0.984188555230697	0.979716922859261	0.978427168265124	0.012706239510475	0.910250993305493
5	59161352	C	T	0.680566450221545	0.936174613218987	0.82954360086898	0.81297147865422	0.343299320920979	0.557930954243259
5	5916467	A	C	0.503668347452343	0.363239143594287	0.422875933306385	0.43092601985387	0.0454993947717109	0.831088394227192
5	59168351	A	G	0.552154359530749	0.99	0.722312171702772	0.778958401293821	0.354647448549763	0.551494038988829
5	59171582	C	<*>	0.99	0.99	0.99	0.99	0	1
5	59177254	C	T	0.99	0.989999999937453	0.99	0.989999999967601	7.9642185831488e-09	0.999928794810526
5	59178177	T	C	0.958960045037832	0.935802096508437	0.96607929131576	0.946964227699605	1.15919912929372	0.281631695893882
5	59183872	T	G	0.927133251903884	0.956150544214308	0.954875964228475	0.942164209320684	0.121913098134733	0.726968772057419
5	59201111	G	A	0.971518940422974	0.956494681166478	0.978722794003771	0.963736374128109	0.958384690611996	0.327594189630113
5	59201471	T	C	0.949584361578037	0.560065309941508	0.871236969605801	0.747813492830315	1.00323528171568	0.316528928717059
5	5920742	G	A	0.99	0.979124667820594	0.981771617845427	0.984366577931068	0.0595082953657928	0.807274794135955
5	59209183	G	A	0.41383738011374	0.617617298848749	0.502413508413051	0.519395378018475	0.198006981830068	0.656334385056994
5	59211910	G	A	0.609621633539285	0.753590907586445	0.679611680528154	0.684197717495714	0.0116597587595609	0.914011269301091
5	5921634	A	G	0.849775585806242	0.955327537502997	0.897207230227082	0.904451496785161	0.0797076439652852	0.777693994096482
5	59220129	A	G	0.501635025030579	0.638219469832374	0.643148079826187	0.572385767437908	1.97616628358862	0.159794864063506
5	59225837	T	C	0.446383309866646	0.590819871977095	0.570141221547818	0.521201449039859	1.46164550487869	0.226668485115755
5	5922597	G	T	0.836056712848479	0.939463425299924	0.888832557903635	0.889621389898328	0.00139537573998304	0.970202168893901
5	5922663	A	G	0.256413359019528	0.3184784583009	0.259217061041877	0.288563080447279	0.682736665933761	0.408645952998685
5	59228616	T	C	0.682026231055759	0.610910203174941	0.598178543010075	0.645188128613495	1.02249641971972	0.311927582416326
5	59230156	T	G	0.973480496028318	0.920531809933411	0.941309083007495	0.946053076631156	0.0293159432127302	0.864051574565483
5	59230407	T	C	0.47927176528245	0.498566103835917	0.613795325349378	0.489266232653146	7.12810366440041	0.00758849425047402
5	59233347	A	G	0.717829037820235	0.570556755994424	0.568431772086609	0.641541995834465	4.42325292589168	0.0354523892594363
5	59233819	C	T	0.95085391434024	0.99	0.8580308679777	0.971131586711996	2.89948413419309	0.0886079053916959
5	59234558	C	A	0.868307637364243	0.989999999993536	0.925185518842553	0.931344281206217	0.0499484639145601	0.823152974632719
5	59235658	C	T	0.492724134605916	0.545305984805349	0.572603240202078	0.519961533009222	0.946889379111612	0.330512344957646
5	59239645	T	G	0.235235011920023	0.129668860303153	0.203923113429172	0.180551745382485	0.271645876100957	0.602229835629896
5	59240576	C	T	0.989999998920069	0.989999999994886	0.989999999189678	0.989999999476824	-2.6341421212543e-08	1
5	59241734	G	A	0.29762204762154	0.19352452551368	0.222216902502993	0.243699531169669	0.432918191551891	0.510560499263773
5	59242522	C	T	0.99	0.989999999961583	0.99	0.9899999999801	2.63821044038949e-09	0.999959017846219
5	59250473	C	T	0.99	0.99	0.99	0.99	0	1
5	59250506	G	A	0.121709742635208	0.0853347872956946	0.115597177348716	0.10286751576934	0.221048334966742	0.638242298097849
5	59254778	T	C	0.245727988259979	0.54365881669753	0.404322809403805	0.40005615739063	0.00440163853815491	0.947103280220994
5	5925816	G	A	0.99	0.989999999731282	0.99	0.989999999860804	3.50423942896002e-08	0.999850639092078
5	59259372	G	A	0.876325143950708	0.722130066063802	0.719393040804858	0.796452093605291	4.40443757767396	0.0358455426542669
5	59260554	C	A	0.99	0.989999999786789	0.99	0.989999999889557	4.27333056652763e-08	0.999835061020563
5	59261986	T	C	0.201954468639469	0.350284698739374	0.176136702207332	0.27878952783122	1.25567556177105	0.262471237817441
5	59265818	A	G	0.860295323847408	0.679902452558621	0.628130061853748	0.766851816519817	11.1736266973346	0.00082968285150352
5	59268795	G	T	0.99	0.989999999880894	0.99	0.989999999938303	1.96012014567288e-08	0.999888292738249
5	59270015	C	T	0.320342833924296	0.390137344648043	0.328628855063112	0.356496390479197	0.131859969705884	0.716511300212362
5	59272806	C	T	0.469777986880989	0.621177937603167	0.602013331470629	0.548203161355077	1.83595788991637	0.175425447120526
5	59277134	G	A	0.336703105041404	0.01	0.212756944849274	0.167470896629957	0.159415624024596	0.689695108199614
5	5927796	C	T	0.975213252904474	0.935074450078744	0.967266412442136	0.954421353040746	0.779027365624382	0.377438771086136
5	59278969	C	T	0.859981191481035	0.589255186215754	0.650752384257838	0.71974512075362	5.08154949576384	0.024181749792205
5	59280611	C	T	0.298395877243151	0.138344192570414	0.237920073698673	0.215489104582673	0.408574408753719	0.522693967394107
5	59283022	G	A	0.875824126023053	0.5	0.726299760757863	0.681147228743112	0.336711316074951	0.561733691770301
5	5928612	G	A	0.838919512959851	0.972845290934524	0.898898976328189	0.908293065950732	0.228933395723689	0.632315829684565
5	59286214	A	G	0.868682390967757	0.60147764502299	0.705718463258147	0.730270332568367	0.232149222139509	0.629934771703086
5	59288732	G	A	0.829035329505018	0.989999999999128	0.877882123448643	0.912415028820967	0.153729798897347	0.694996209578647
5	5928980	G	A	0.853542856033261	0.99	0.923386415472438	0.924227656608032	0.000623753285454496	0.980074862013363
5	59290483	T	C	0.0946852937252492	0.0240131675196933	0.0470120935972345	0.0580771323507713	0.338803558390309	0.560520646108246
5	59293873	C	T	0.989999999999992	0.99	0.99	0.989999999999996	1.01476068895675e-12	0.999999196248348
5	59294872	T	G	0.334027855277323	0.5	0.468548132401956	0.42000142624367	0.301838986043546	0.58273183201712
5	59300676	C	T	0.99	0.989999999978139	0.975946593863309	0.989999999988676	0.662628687627536	0.415633448808553
5	59302519	T	C	0.99	0.989999999935065	0.99	0.989999999966364	6.0328851737145e-09	0.999938026989921
5	59303095	A	G	0.989999995998573	0.989999999995124	0.99	0.989999998068787	2.49335778966024e-07	0.99960158806035
5	59307013	A	<*>	0.99	0.989999999999945	0.99	0.989999999999972	1.70273270947321e-12	0.999998958850006
5	59307118	A	G	0.420759438661319	0.564547333525509	0.554436301211823	0.495241568200969	2.10797585453714	0.146533028409937
5	59307813	C	T	0.28680706193915	0.173948461561254	0.223087508990955	0.2283463069434	0.0247374916979969	0.875022945900023
5	59309162	G	A	0.849635571416778	0.648302173803431	0.6920198916613	0.745344871453064	1.70782853237515	0.19126734987052
5	59310501	A	G	0.99	0.99	0.98999999575426	0.99	-4.53486129757195e-07	1
5	59314209	A	<*>	0.99	0.989999999997806	0.99	0.989999999998864	6.66226588983113e-11	0.999993487450427
5	593160	A	G	0.848267451756445	0.595133062667579	0.714620010444225	0.717143838208412	0.00243915623401945	0.960610238828324
5	5931853	T	C	0.989999999999975	0.99	0.989999999999994	0.989999999999988	2.09345318166494e-12	0.999998845559145
5	59322022	T	C	0.98999999999711	0.989999999999979	0.99	0.989999999998596	2.84266967643693e-11	0.999995745943439
5	59326659	T	C	0.54723543443971	0.555437099417323	0.664632015379491	0.551483896898114	1.72635809237534	0.188876671832858
5	59326695	G	T	0.495868755629547	0.656981400638616	0.712430212594623	0.579325105744245	4.48507551775555	0.034192035796475
5	59328783	T	C	0.478178356822777	0.524253868561375	0.62939227198229	0.502045471903371	5.11957500179549	0.0236574099212843
5	59331963	A	G	0.424045416911692	0.801429189643522	0.596090815121151	0.61953021118678	0.0598310194331459	0.806763220729782
5	59336110	T	C	0.880701717259201	0.915841415057455	0.905939834752351	0.898904080718697	0.0797437127976609	0.777645024014677
5	59355381	G	C	0.877276317918418	0.924509979941118	0.851557800073061	0.901743354846177	1.45217441378193	0.228179369672151
5	5935596	C	T	0.99	0.989999999940935	0.99	0.989999999969404	5.36082465094347e-09	0.999941580765472
5	59360341	A	G	0.405635979598373	0.670107766108382	0.566090031962725	0.542632365010558	0.149946228646721	0.698586749423185
5	59362465	T	C	0.85172595428707	0.886825559707156	0.850390269568394	0.869907549894674	0.310303797411005	0.577493822938944
5	59365078	A	C	0.493573884304628	0.557547165595694	0.546705138456914	0.5267120440134	0.092901328541261	0.760520619931216
5	59366269	C	T	0.134688883272828	0.290097122296538	0.0616702191058211	0.215190351087109	1.01515814702453	0.313670269937225
5	59369794	A	G	0.53497938000173	0.535567672996044	0.662733731303277	0.535284115772784	7.24651831829483	0.0071038619980529
5	59372592	T	C	0.989999999999976	0.989999999784089	0.99	0.989999999888147	5.38378143346231e-08	0.999814867030242
5	59373284	A	G	0.469312077164179	0.614398784527301	0.583304102787372	0.544466991578276	1.00983570889872	0.314942201288184
5	5937485	C	A	0.828697639874688	0.942189711322782	0.898062893310394	0.887486532884801	0.236572324031338	0.626692798418724
5	59381780	T	C	0.952981966975792	0.871870122289743	0.971198051634897	0.910966031428419	2.66823268934345	0.10236964178798
5	5938215	G	A	0.99	0.989240381872993	0.98440674731321	0.98960651781021	0.28874251903276	0.591027482699932
5	59383886	A	G	0.577354803796585	0.666925231349694	0.707114889706146	0.623752285269096	2.39788343060876	0.121499539629253
5	5938416	C	A	0.988722318828908	0.989999999952417	0.989676607280891	0.989384157650886	0.00114085306566622	0.973055362390678
5	5938471	A	C	0.582601123383957	0.600957746250737	0.583858948174427	0.592109854028949	0.048056389044405	0.82648048764646
5	59388012	C	T	0.989240945215069	0.99	0.977466559449849	0.989634135593663	0.579250207448919	0.44660636582162
5	5938906	G	A	0.971208422720316	0.99	0.99	0.980942459751193	0.661244836886372	0.416120812777432
5	59389096	G	T	0.988540372688222	0.99	0.989999998443324	0.989296459635723	0.060841429540045	0.805170935739375
5	59393357	G	A	0.915235312201604	0.989999999954826	0.901253590881417	0.953963420457773	3.37826544093909	0.0660615458432948
5	59395952	T	C	0.989999999999256	NA	0.99	NA	NA	NA
5	594083	T	C	0.951138421367881	0.752172838778858	0.8698131895341	0.848074249586767	0.381602049064012	0.536747091505437
5	59411045	C	T	0.968959783156122	0.99	0.986908432504451	0.979858615481251	0.321649755663978	0.570617884981423
5	59412573	T	C	0.602924649862059	0.629019938794551	0.426746080226142	0.61644200952909	1.91244895500188	0.166691478357164
5	5941570	C	T	0.94192219742405	0.99	0.981757831081865	0.966826499158392	0.599067255983877	0.438934131629284
5	59420684	A	G	0.58646095722659	0.363238396821814	0.44566012845197	0.470831670936916	0.369501145680565	0.543276312099903
5	59420800	C	T	0.989999999999994	0.989999999891779	0.989999999999994	0.989999999943939	1.16571884574774e-08	0.9999138536325
5	594219	A	G	0.99	0.989999999992754	0.99	0.989999999996247	7.20560944087566e-10	0.999978582172284
5	59423103	C	T	0.99	0.989999999930802	0.99	0.989999999964156	8.77483624777373e-09	0.999925258885222
5	59427271	C	A	0.99	0.973351147454651	0.99	0.981375894381509	2.40111479795064	0.12124881811669
5	59427742	C	A	0.600175395093319	0.493884604839768	0.419427395587036	0.54511676574198	4.83824799251987	0.027835160759434
5	5943182	C	T	0.984594516812469	0.780279114458097	0.841659814932839	0.878759138392904	1.30109063007789	0.254014103555946
5	59437874	T	C	0.838170393235674	0.894874634691305	0.851255890049674	0.867543190309691	0.260320892936219	0.609899782758574
5	5943861	T	C	0.586002181862677	0.422010912216154	0.532314450211692	0.501054704185779	0.752423856607237	0.385709906831449
5	59439082	T	C	0.424501943138103	0.263463450190168	0.298826786040827	0.341084003791073	1.34359026308387	0.246401809155586
5	59445137	C	T	0.40979476549793	0.389352850089924	0.292279551649575	0.399205853316583	11.0253472341114	0.000898744422383781
5	59445201	C	T	0.656914039862286	0.515439928487732	0.460023195734152	0.583630450170267	7.12899225387921	0.00758473443805428
5	59451019	C	T	0.506912455732419	0.434416936003325	0.40226384142317	0.469359776512748	1.8290923534854	0.176234789786521
5	5945310	C	T	0.989999998999878	0.99	0.98999999874863	0.989999999517941	-6.81069527740123e-08	1
5	59467203	G	A	0.482401194587273	0.359145546920665	0.348565251635296	0.41855476909597	3.59096897639048	0.0580943600577302
5	59472775	C	T	0.989999999268122	0.99	0.98460829680597	0.989999999647235	0.10744214560182	0.743075222243315
5	59474215	G	A	0.939298656591885	0.989999999997096	0.968292345834361	0.965561952475784	0.0164554343371229	0.897928391578679
5	59481878	A	G	0.919244279504873	0.884099628723512	0.907739702401814	0.901039350400128	0.0496830603179044	0.823615692770454
5	59482814	A	C	0.913225632747914	0.963177024117935	0.962340618513592	0.939100453477585	1.08292813288737	0.298043435023426
5	59484155	G	A	0.443295459270881	0.355608796079532	0.306969146445905	0.397873767737762	3.64460083079814	0.0562512864217885
5	59486768	G	A	0.810376876633248	0.878951046568024	0.868422258151553	0.845898296659462	0.68130634970878	0.409137249988368
5	59490107	A	C	0.868640224878089	0.870782109347928	0.925667009726728	0.869749721033465	2.09350918958068	0.147925941838566
5	59492111	T	C	0.883734313652284	0.959647778329115	0.953896095276243	0.923057488354882	0.906744155519055	0.340979768457734
5	59495875	T	C	0.989999999999997	0.989999999915014	0.99	0.989999999955976	1.48762763721462e-08	0.999902683343508
5	59501008	A	G	0.98999999999999	0.99	0.989999999999965	0.989999999999995	-9.81039796389812e-12	1
5	59502520	A	G	0.504086155001191	0.315822737599048	0.390882289709307	0.406565704786881	0.0974644680580847	0.754893853088061
5	59504560	C	T	0.975431686996259	0.99	0.967078927130622	0.982978073132197	0.245416218793138	0.620321314356458
5	59507973	C	T	0.989999999999979	NA	0.33300344758043	NA	NA	NA
5	59509698	T	C	0.350385157036658	0.14213000523436	0.201753442349955	0.242508988403067	0.782474092574133	0.376385540807896
5	59516368	T	C	0.989999996037739	0.99	0.99	0.98999999809019	4.25818373389592e-07	0.999479342379812
5	59517436	A	C	0.654025200955112	0.483882143499045	0.50092360236688	0.565891097192869	1.88391289118644	0.169890087789034
5	59517876	A	G	0.804122653886963	0.511847103501677	0.559038082138753	0.652723918787385	7.845933346164	0.00509351542760106
5	5951796	G	A	0.707231179471082	0.403354129192847	0.580276087759956	0.549822867426956	0.66423273528419	0.41506959369354
5	595186	C	T	0.511076734343533	0.408664276264202	0.441416564104279	0.458027081058439	0.202652686291152	0.652588140461499
5	59520445	A	G	0.869457587146351	0.921413256212101	0.851541372493688	0.896370623722409	4.50211611952199	0.0338529355158138
5	5952249	C	T	0.679999648267903	0.463430784063242	0.582879078441653	0.567816976609889	0.147430847538416	0.701002722592608
5	59522505	T	G	0.293013378328042	0.175063301802052	0.204915383563505	0.231915238687579	0.794205212547882	0.372831582871939
5	59522613	C	T	0.871332514037217	0.932020390403411	0.891978449690746	0.902768833994906	0.275500145257969	0.599665864631414
5	59522993	A	G	0.902819125924195	0.902789951913087	0.90490669832126	0.902804013786441	0.00095060556264737	0.975403606387395
5	59523749	T	C	0.835138220095835	0.9165329651305	0.813410968226586	0.877300698023792	4.73813789306165	0.0295009860796602
5	59526714	A	G	0.855984093198305	0.906424380784636	0.881751864762673	0.882112162168025	0.000149705102884327	0.990237803894943
5	5952848	A	<*>	0.99	0.989999999982501	0.99	0.989999999990936	2.31342747559631e-09	0.999961623266531
5	59530699	C	T	0.857856928948986	0.5	0.801055457951079	0.672487039753411	0.28673440654672	0.592320839454514
5	59544653	T	C	0.737601393121799	0.366435424852246	0.492744156253098	0.54533742155817	0.805082427699881	0.369578138180897
5	59548973	G	T	0.889156565647638	0.9539503104378	0.920593639790111	0.922719725448942	0.0141074004901438	0.905453949532812
5	59550506	G	A	0.82446710989145	0.552061673352754	0.63500507821508	0.683361093764406	1.15477956962593	0.282550848834525
5	59553742	T	G	0.651730467030437	0.744329580940413	0.773192353046537	0.699696808035805	2.65359608773227	0.103315937249692
5	59555514	T	C	0.758474892401939	0.482584526583346	0.52330810325589	0.615563682907908	3.36853962747374	0.0664526366973184
5	59556271	A	G	0.636640519491592	0.452756603191609	0.447120506943876	0.541388650848201	5.54876873749282	0.0184936917953055
5	59556461	T	C	0.609880072714605	0.72518712869296	0.717111629633062	0.669609127711393	1.27268512915461	0.259263555283086
5	59559145	C	T	0.55407916911577	0.851757414467733	0.716060831738972	0.708276500208087	0.00406885234521905	0.949139386673713
5	59560828	T	C	0.984351286541984	0.939538655926027	0.940497099887008	0.961138343882919	1.34240763992	0.246609821984145
5	59561718	T	C	0.664642323423387	0.490766467438015	0.528591777377885	0.574574630022964	0.472616628747994	0.491785853532864
5	59561981	C	T	0.807791901769144	0.507483783038433	0.589994315498657	0.652232296266635	2.52040597138724	0.112381649047691
5	59562404	A	G	0.91860884222248	0.942723316218287	0.932108589073109	0.931100139752308	0.00201849310909346	0.964164983126564
5	5956692	A	G	0.617636125673889	0.691104009486766	0.534740912162886	0.655692489488959	13.2871372168594	0.000267233221579646
5	59567883	A	G	0.99	0.989999999972	0.989999999999975	0.989999999985496	5.07857325876952e-09	0.999943139467585
5	5956806	A	G	0.965607730658833	0.979923792055375	0.985894723362529	0.973023450462242	1.5846221501304	0.208096164355224
5	5956826	C	A	0.965143815035723	0.982352340621346	0.983465641422212	0.974057831289076	0.78372602366838	0.376004006227167
5	59569008	G	A	0.70816703112728	0.709893890255621	0.500800559140913	0.70906154415576	10.3241558398547	0.0013130030080646
5	59569523	C	T	0.464216059918929	0.349527150850711	0.364508613162737	0.404807205021592	0.576147987357114	0.447826160257853
5	59578444	T	C	0.904705365382702	0.629019949717272	0.814797460518184	0.761900320068009	0.429991958933359	0.511992893897387
5	59579279	C	T	0.856290319292627	0.790484861273163	0.892322703416894	0.822203092038545	1.47714688786954	0.224221452241625
5	59582200	G	T	0.536051147644115	0.729371448236038	0.698635698858318	0.636191063350731	0.3221533142071	0.570316446619033
5	59583170	A	G	0.758215768842013	0.881507859238094	0.866456395229234	0.822081071667183	1.75952375667992	0.184683929046769
5	59583501	C	T	0.796460813208598	0.80458246989442	0.871241715125295	0.800667831371854	4.70733399562374	0.0300341938998464
5	59585722	C	T	0.752340173348742	0.867728948015355	0.936551791091414	0.812111558626047	14.7258711974214	0.000124328513890507
5	59586116	A	G	0.913770407434945	0.955297220210163	0.917373860769725	0.935281296452508	0.282985710003989	0.5947509210524
5	595870	G	T	0.513978544273665	0.564664142880578	0.511482362771926	0.540233684352046	0.65407333218927	0.418660110596066
5	59592124	T	C	0.755086103582671	0.737772326279853	0.813790461182992	0.746117566939811	5.15093291288937	0.0232338872278619
5	59592125	G	A	0.99	0.989999999857744	0.989999999999943	0.989999999926312	3.09501615258903e-08	0.999859630898763
5	59592403	A	G	0.989999999959437	0.989999999994641	0.99	0.989999999977673	1.28521689838196e-09	0.999971395900837
5	59592945	C	T	0.667497199870657	NA	0.989999999999979	NA	NA	NA
5	59593726	A	C	0.989999998019698	0.944445759275375	0.962403234714492	0.966402902350139	0.0617136920039879	0.803807599033643
5	5959444	A	G	0.791078067588376	0.946319947264217	0.898435037307719	0.871493361260462	0.569054005232616	0.450635074534282
5	59602340	G	A	0.859880546714888	0.726527608431901	0.858236279278879	0.790803724684301	1.91144593366642	0.166802730443067
5	59602637	G	A	0.785775817281501	0.864538728863017	0.892422047555308	0.826575005480726	2.93639822784179	0.0866036470770954
5	59605583	A	G	0.99	0.989999999998261	0.99	0.989999999999099	1.7871728330163e-10	0.999989333465595
5	59606247	T	C	0.989999998537257	0.952123488242907	0.967284686687876	0.970379966204784	0.028999975389657	0.864779093692708
5	59606320	T	C	0.99	0.99	0.989999999999998	0.99	-4.98918782217154e-13	1
5	5960766	A	C	0.952582796741203	0.983410542706292	0.942753832536736	0.968551569151119	3.84425052887705	0.0499168259449307
5	59618379	C	T	0.76190903104521	0.955334918277197	0.900644127934771	0.862103640631379	1.03496942887113	0.308994342825669
5	5962022	T	C	0.99	0.99	0.99	0.99	0	1
5	59620281	C	T	0.685333161777003	0.777771925115262	0.772207078458974	0.733216441186221	1.1134846948081	0.291325705751105
5	59621090	A	C	0.989999999461475	0.99	0.99	0.989999999740431	4.07114131692193e-08	0.999839010279108
5	59621220	C	A	0.99	0.99	0.99	0.99	0	1
5	59622544	T	C	0.989999993156346	0.989999999986523	0.99	0.989999996694378	4.37682819979878e-07	0.999472138752537
5	59623465	C	T	0.989999999431205	0.99	0.989999998586995	0.989999999725841	-7.26914486744385e-08	1
5	59624955	T	C	0.968006758682965	0.98999999999981	0.890436745855989	0.979399257685091	4.21834434848456	0.0399891624607309
5	59627555	A	C	0.687818460734851	0.584503489270035	0.743399689404072	0.634301305516076	8.45617517166738	0.00363806106319832
5	59631292	T	C	0.99	0.989999999980661	0.99	0.989999999989982	2.09844393644309e-09	0.999963449885086
5	59631460	A	G	0.989999999999972	0.99	0.989999999999976	0.989999999999986	-3.23169000139654e-12	1
5	59632424	A	<*>	0.99	0.989999999994708	0.99	0.989999999997259	2.58276652375964e-10	0.999987177206871
5	59636174	A	G	0.728140531459179	0.71565168486484	0.83524238800677	0.721671308923311	10.0060379080672	0.0015602783272486
5	59637749	A	G	0.875810204124525	0.869222345106855	0.885306080327098	0.872397693153372	0.241910242958981	0.622829828236683
5	59638246	G	A	0.946085983654444	0.936517780342662	0.944255811929509	0.94112965433894	0.0161070748079512	0.899008742083439
5	5963832	A	C	0.962067671946307	0.989999999989053	0.947805339891434	0.976536617872449	3.31720961681425	0.0685580997550744
5	59638366	G	A	0.99	0.989999999946576	0.99	0.989999999972327	4.98497897842457e-09	0.999943665852476
5	5963854	C	T	0.918479525547163	0.956200502041491	0.937602082640929	0.938018991371225	0.000494344337425455	0.98226141135046
5	59639537	G	A	0.75284000072939	0.756695012794131	0.852328499304704	0.754836896978926	12.4652790290301	0.000414586584525631
5	59639745	C	T	0.99	0.963484716919952	0.99	0.976265083364535	1.53370756051049	0.215556857762436
5	5964087	G	A	0.99	0.99	0.99	0.99	0	1
5	5964088	A	G	0.75217467541878	0.631002981751679	0.758637680029538	0.689407738099221	5.4591228394551	0.0194664164825108
5	5964114	C	T	0.99	0.982996583260635	0.989999999999999	0.986372230129009	0.907331830156481	0.34082335522658
5	59648435	T	<*>	0.99	0.989999999986807	0.989999995830374	0.989999999993166	-4.78224697914414e-07	1
5	59650536	A	G	0.710213116894108	0.810930126227256	0.864165843701663	0.762384527728679	3.63450983585051	0.0565932668962546
5	59653066	T	C	0.98999999999999	0.99	0.99	0.989999999999995	1.59202726988891e-12	0.999998993264663
5	59655680	G	A	0.612156949847879	0.637710024316036	0.709857096228114	0.625393442422384	6.93823989194966	0.0084372095669433
5	59656688	C	T	0.978167894107315	0.906928744625693	0.957803446079503	0.941266014675835	0.574003241020397	0.448672505824397
5	59658798	C	T	0.99	0.99	0.971759339269145	0.99	0.254027934281326	0.614253057228317
5	59661456	A	G	0.647921759149737	0.597248448983282	0.771185521092743	0.621672984483513	11.5967005917956	0.00066068930533131
5	59665684	C	T	0.761106182341627	0.768098364047672	0.867234238734823	0.764728132465358	6.27910937338622	0.0122169484087471
5	5967157	C	A	0.989999997606617	0.99	0.99	0.989999998846389	1.58130951666636e-07	0.999682715765995
5	59672458	T	G	0.989999999999999	0.99	0.99	0.989999999999999	2.43191567211377e-13	0.999999606527561
5	59674218	G	A	0.970402083984405	0.989999999995273	0.958168291688154	0.980553804478035	0.785238725542663	0.375543724515387
5	59678657	G	A	0.989999999999997	0.989999999452792	0.99	0.989999999716545	1.25977012566868e-07	0.999716804919365
5	59681814	A	C	0.99	0.989999999904484	0.99	0.989999999950523	1.72007747050922e-08	0.999895356064607
5	59682243	C	T	0.99	0.989999999973207	0.989999992423691	0.989999999986122	-6.62327333115462e-07	1
5	59683380	C	T	0.985952480782793	0.924584283278223	0.947026993705886	0.954163754475426	0.17422417866508	0.676384612074571
5	5968925	A	G	0.988086444827179	0.831305588798866	0.867060879485594	0.906873961404513	0.657930568128216	0.417291482556331
5	59690109	T	G	0.989999998400776	0.99	0.99	0.989999999229174	1.27415185443899e-07	0.99971519300762
5	59690865	C	T	0.720531298078253	0.886500149902592	0.824722119896882	0.80650316332326	0.212621681435779	0.64472027154797
5	59690935	G	A	0.944504200851975	0.885513529580808	0.954830265221237	0.913947033133511	2.2436093172131	0.134167482208318
5	59691640	T	C	0.99	0.989999999619215	0.99	0.989999999802753	8.22637495583889e-08	0.99977115348357
5	5969355	A	C	0.728834219870183	0.663641224235709	0.691993430253773	0.695064248131526	0.00892948985228032	0.924715177266549
5	59697051	C	T	0.99	0.989999999925303	0.98999999999998	0.989999999961307	1.34363879917141e-08	0.999907512864536
5	59697303	C	T	0.697700371531965	0.865790125758229	0.806512331887957	0.78477086422117	0.444909974153086	0.504762090620985
5	59701333	A	G	0.806267903964008	0.880620081879749	0.893385932208814	0.844782332124362	4.26228062753816	0.038967572633387
5	59704999	C	T	0.638840167964503	0.703553027998618	0.702963594141507	0.672361429462175	0.989212224224759	0.319934990014855
5	59707026	T	C	0.695026539983903	0.935041547325763	0.787930300362079	0.819354313786987	0.207593283510998	0.648660339044752
5	59707184	C	T	0.822806578030389	0.803799562722428	0.860254368183713	0.812960944100866	1.20683487723022	0.271959873502164
5	5970909	C	T	0.989999993763433	0.989999999989337	0.989999993816753	0.989999996988451	-3.56289613653526e-07	1
5	59709752	C	T	0.98369890338434	0.942058231258114	0.956062415409708	0.962129035222955	0.0806544828789635	0.776412427558259
5	5972039	T	C	0.901285173889049	0.99	0.914362079266243	0.947239453814522	0.366833250622263	0.544735498222483
5	59722882	T	C	0.813048860358601	0.77475327440716	0.860912151851557	0.793211746835755	1.14044248290549	0.285558848076716
5	5972299	T	C	0.760095136117652	0.989999999998679	0.8769929148528	0.879185855608024	0.0010191864275556	0.974532101456149
5	59723085	G	A	0.642149626934309	0.732560760598177	0.68134812049663	0.688982594172193	0.0499158256571276	0.823209808118997
5	59732614	A	G	0.851076185425892	0.87283524466742	0.831290341057266	0.862347378113003	0.361448712469342	0.547702756532601
5	59732936	C	T	0.99	0.989999999983979	0.989999999999971	0.989999999991701	2.01214070224656e-09	0.999964209378952
5	59733365	G	T	0.406060667773406	0.388166525948088	0.391314585278883	0.396791502307891	0.0107488161370706	0.917426078390868
5	59734004	A	G	0.99	0.989999999978529	0.989999999999989	0.989999999988878	2.04771687068707e-09	0.999963894362667
5	59734124	G	A	0.989999999999998	0.989999999642066	0.99	0.989999999814589	6.99457506952535e-08	0.999788981406394
5	59734769	C	T	0.830236504530539	0.876609025132133	0.889387533292165	0.854257470202165	0.163803602689616	0.685678503732401
5	59735865	T	C	0.639380756845485	0.783344495334509	0.725258094052572	0.7139539733828	0.105468581394694	0.745363275227503
5	59738476	T	C	0.612958438218748	0.661542434132492	0.656954655135689	0.638124948102067	0.123821652622549	0.724926001515727
5	59742759	G	A	0.795916158278426	0.931396403649341	0.91021981550386	0.86609492538056	3.98863304899095	0.0458082130322951
5	59743570	C	A	0.826647183046606	0.83955096401677	0.851506748699427	0.833331341589151	0.259011278361464	0.610800234803312
5	59746920	C	T	0.965750632411169	0.923036379414443	0.934095882999273	0.943624649358864	0.290587774799275	0.589844116391099
5	59748341	G	A	0.966763409318663	0.761043266503305	0.849371134418236	0.860200375340308	0.0551597973799087	0.814316441880395
5	59748884	G	T	0.989999999307827	0.92782442615331	0.98179103109676	0.957793052413787	0.668700703173207	0.413504968073341
5	59751640	T	G	0.971347093116829	0.940946566953102	0.927394171710782	0.955599620564018	2.62566910556535	0.105148172006769
5	59752640	C	T	0.388772656885629	0.334447793820007	0.450600196413073	0.360632377817637	2.03027558137445	0.154192645963634
5	59756031	A	G	0.812508581695035	0.652074699422576	0.640457850758591	0.729403830677901	4.1350777684859	0.0420031374507717
5	59759107	C	T	0.949243359867325	0.723194044171782	0.827280529853929	0.832149814337034	0.0327488561468538	0.856393909939988
5	59759657	C	T	0.77309136835668	0.93286567746903	0.888650921446423	0.855854460476877	2.06438995978698	0.150775253768018
5	597643	T	C	0.977257631482941	0.743051643649966	0.865399553340752	0.85593892978546	0.145838245229922	0.702544635125565
5	59764390	T	C	0.989999999893541	0.935754103794637	0.950227551080427	0.961900625714309	0.0945105575400208	0.758519373246483
5	59771723	A	G	0.835565459137062	0.89072169000339	0.882711964556384	0.86413638672582	0.254734964191171	0.613760601687071
5	59773611	G	A	0.965713810851373	0.954580151801169	0.925433522105189	0.959946575463367	5.71731371083175	0.0167984122294407
5	59775136	G	A	0.656644008753259	0.826722215438715	0.73638721078597	0.744744519816325	0.0188169412910268	0.89089258452149
5	59777561	G	T	0.978950303645756	0.952909536188884	0.969252675060971	0.965461186103097	0.0580113590151013	0.809667133437549
5	59783317	C	T	0.833093282969831	0.913333753043183	0.853423404627031	0.874657846467827	0.688799759813349	0.406572927136532
5	5978483	A	<*>	0.99	0.989999999999966	0.99	0.989999999999983	1.58242966454632e-13	0.999999682603401
5	59790985	C	A	0.741815948931319	0.622162164734217	0.647873735859861	0.679835288717221	0.436224511261678	0.508950374764101
5	59791348	T	C	0.856692837278131	0.854159710634173	0.868263074914479	0.855380677676561	0.16559049384961	0.684060783056898
5	59794230	G	T	0.574947758949168	0.438169884996616	0.570810525461603	0.504096820241746	2.86837334847251	0.0903361316843826
5	59794824	T	C	0.95344665217756	0.965055370902352	0.972348283203549	0.959459968477002	0.835873731623939	0.360579558520887
5	59795006	A	G	0.99	0.989999999982594	0.99	0.989999999990984	1.80195862958979e-09	0.999966130212698
5	59802783	T	C	0.158950955429632	0.181778212037758	0.266633129004473	0.170775474352641	1.08070452846091	0.298540001639518
5	59805467	C	T	0.34305821530676	0.249355650689935	0.378246766794332	0.294520286835244	4.3302481020512	0.0374407880334243
5	59808255	A	G	0.855257754912844	0.750503818265061	0.930991445384552	0.800995215729292	2.00878693197526	0.156390323405033
5	5981228	A	G	0.39235283533987	0.729095330466603	0.50671335852027	0.566785447815518	0.151232497149109	0.697360311460031
5	59814314	G	A	0.415791553742569	0.500895809261417	0.410533957565726	0.459875558101332	0.388623524148	0.533023824604756
5	59816794	A	G	0.708466258191466	0.709301092954507	0.802042552707916	0.708898702598722	7.129733396661	0.00758159996077232
5	59816978	G	C	0.70098307633222	0.757538853401753	0.797576537263289	0.730278968854238	4.65326593245801	0.0309945239031747
5	59817122	C	T	0.880504987931241	0.5	0.899603026210603	0.683403404182858	4.55758608800347	0.0327732346422161
5	59817795	T	C	0.841258915452824	0.895237622403979	0.911481331340087	0.869219885653522	1.25792238612928	0.262044721202748
5	59818246	T	C	0.719269868308897	0.738615084104212	0.811908719662896	0.72929069009087	5.974045199864	0.0145179396222075
5	59818675	T	C	0.99	0.982570301966276	0.99	0.986151416418531	0.299988026019074	0.583889927477311
5	59819054	T	C	0.989999999999988	0.989999999927562	0.989999999999972	0.989999999962472	9.93125477106633e-09	0.999920486270803
5	59819106	T	A	0.703837802017678	0.756967472053938	0.789943119802207	0.731358971096461	3.86455706194949	0.0493162093826834
5	59819266	T	C	0.99	0.950067359116287	0.99	0.969314892022237	5.88727419389473	0.0152506886622212
5	59821598	A	G	0.87532709265959	0.887562552718687	0.918560559152025	0.881665060970203	1.66582357497787	0.19681886724483
5	598224	G	A	0.564189666752469	0.690284414553504	0.572908374562783	0.629506746113405	1.90366645607119	0.167668499483844
5	59823118	C	T	0.654519472909972	0.708848065719904	0.594341970980912	0.682661683985517	5.75872315762328	0.0164069905993304
5	598237	A	G	0.960285432531724	0.96205642098835	0.969834870792051	0.961202804552256	0.320384021069951	0.571376953722468
5	59823791	C	T	0.711379010635243	0.785979475129499	0.808326686654941	0.750022051243268	1.16072752881884	0.281314708460167
5	59825300	T	C	0.704681277003764	0.550647315122701	0.618899182883276	0.624891684749374	0.0103522986342229	0.918958093362017
5	59828056	C	T	0.989999999999985	0.99	0.99	0.989999999999993	1.01726781851563e-12	0.999999195256061
5	59829141	T	C	0.686081972683078	0.671691619944915	0.79132400364144	0.67862776996471	9.90921753499363	0.00164453022580674
5	59829465	C	T	0.989999995805988	0.949848825170193	0.979477344264404	0.969201689416646	0.332185676562567	0.564374908035391
5	5983247	G	A	0.853660095243855	0.71022547979398	0.794505355158479	0.779360964440819	0.254210319237616	0.614125941543005
5	59844079	C	T	0.655937998620247	0.675662961789836	0.61303136531913	0.666155529542094	1.14474646678185	0.284651604656794
5	59858868	T	G	0.775297950855728	0.777570462778514	0.864412961344759	0.776475112031731	3.11688723329848	0.0774846693627815
5	59861468	T	C	0.99	0.99	0.98999999999998	0.99	-6.24525973117051e-12	1
5	59862743	A	G	0.955008824052412	0.99	0.99	0.973134253193263	0.334497230862018	0.563022878596968
5	5986480	C	A	0.165172436319202	0.141043495543377	0.0625906066332088	0.152673644997325	4.66198670900019	0.0308374902487536
5	59881061	G	A	0.99	0.99	0.99	0.99	0	1
5	59881945	G	A	0.99	0.961883518335891	0.99	0.975435662497991	3.90509379383424	0.0481399403603857
5	59890278	A	G	0.335408258899811	0.642794502447924	0.386416716888009	0.494634333057733	1.68345414377389	0.194466109621988
5	5989066	T	C	0.836081067068989	0.737737351719364	0.843937063220633	0.785139022517883	3.4497818844458	0.063260117356004
5	5989136	C	T	0.85125849440217	0.818730958646122	0.867155247743704	0.834409230880537	1.26242472189959	0.261192622379567
5	59899413	G	A	0.445925497263738	0.453199817127852	0.469666526750506	0.449693594953349	0.270161230301044	0.603223638167193
5	59903971	C	T	0.380604201317279	0.378317558605822	0.373086529452114	0.379419720392745	0.0313278567473169	0.859510926342444
5	59906055	G	A	0.99	0.989999999870534	0.99	0.989999999932937	2.15202480509774e-08	0.999882952081107
5	5991958	G	A	0.937731691776199	0.99	0.923534423128197	0.964806675436128	2.03320700773304	0.153895569709258
5	59926911	C	T	0.494745274415639	0.509071746881759	0.484283804656998	0.502166387153089	0.181586557008695	0.670013309056301
5	599274	G	A	0.921690864142737	0.989999999998506	0.885957599692222	0.957074996516025	2.55703828808104	0.109804117202694
5	59928948	A	G	0.42222508754213	0.385364987797602	0.408456521252793	0.403131555874464	0.0171857092490873	0.895700729028239
5	59929845	C	T	0.99	0.99	0.99	0.99	0	1
5	59934253	A	G	0.354426945668361	0.397991415255323	0.368343833186994	0.376993340914408	0.0206062090682448	0.885856908002054
5	59935739	G	A	0.99	0.96602156626908	0.99	0.977579171327384	3.48865489191383	0.0617907727343119
5	59936663	T	C	0.99	0.99	0.989999999999977	0.99	-5.2771943302479e-12	1
5	59939146	T	C	0.508296302951327	0.611315672002855	0.41834188940129	0.561660336120019	7.41084062537198	0.00648320236270429
5	59939169	G	A	0.99	0.99	0.989999998745702	0.99	-2.81347710800273e-07	1
5	59939704	C	A	0.99	0.964949126485856	0.99	0.977023647519674	2.71406148139394	0.0994674567901434
5	59939718	T	C	0.824348140714639	0.846197056870275	0.881463319939488	0.835665879283258	3.48437574722354	0.0619507227242212
5	59940791	A	G	0.947529559300119	0.99	0.989999999897961	0.969529247582657	0.45261650501988	0.501095029741353
5	5994196	G	A	0.847988267802192	0.799040799062004	0.84120708186682	0.822633478994775	0.301710723296816	0.582811933305791
5	59942129	C	T	0.545268922580051	0.486969070124806	0.431379583212329	0.515069599008234	1.43591014165975	0.230802316719099
5	59944300	C	T	0.982673135841468	0.921662859202438	0.989999999999999	0.95106981254245	6.62032945885897	0.010082118174152
5	59949537	T	C	0.378653245403564	0.557486790522914	0.355552134314806	0.471289021775387	2.77119074520962	0.0959747420461654
5	5995086	G	A	0.989999999814032	0.989999999999554	0.99	0.989999999910132	4.17054154522109e-09	0.999948472830415
5	59966812	T	C	0.99	0.99	0.99	0.99	0	1
5	59969015	T	C	0.707477314316767	0.759714914101519	0.639340019062368	0.734536391005268	8.41095242767759	0.00372967217094851
5	5998212	G	A	0.918252810617794	0.99	0.935915596229583	0.955417854717777	0.967626302712074	0.32527288642658
5	59986416	G	T	0.963175704637836	0.99	0.99	0.977070689635437	0.49791037351262	0.480419727675084
5	59988547	G	A	0.64941292083934	0.724623742589903	0.650750226902113	0.688372126506132	0.640052862055659	0.423691655701278
5	5998938	G	T	0.851958657269823	0.748979519582841	0.814882778189296	0.798615463947966	0.357365619925843	0.549972955361414
5	59991531	C	T	0.40621352455825	0.544129067692958	0.346745238244589	0.477653775902029	3.32183197670982	0.0683656082694653
5	59992279	T	C	0.962417909725131	0.800683622278952	0.948652326994289	0.87863954882801	1.92770359196821	0.165009902580407
5	59993291	G	A	0.983915220067485	0.969367353742449	0.989853985809149	0.976379425311116	0.909962234151853	0.340124439306541
5	59995742	C	A	0.933062043995983	0.976289989389036	0.963214859423764	0.955454119709584	0.309646561512272	0.577897150317133
5	59998236	A	G	0.405608014171021	0.378252141980825	0.489332824901568	0.3914376723765	1.08086433489875	0.298504278843811
5	59998804	C	T	0.800888640161484	0.81453834802283	0.853031625669567	0.807959188833661	3.27792954462578	0.0702174587806519
5	60006482	C	T	0.82341481065396	0.82031128547067	0.848577792025309	0.821807184609016	0.538952450561013	0.462867189393792
5	60007421	T	A	0.574486100464065	0.338634791658509	0.568326757841194	0.452315122502787	2.64031650842922	0.104182786308962
5	60012235	T	C	0.584489142399607	0.507616061407087	0.562701071247154	0.544668886445482	0.198327442571014	0.656074286719848
5	6001350	C	T	0.914521788637092	0.932346535315137	0.962750153992054	0.923755007416319	2.320532773769	0.127676289578777
5	60013913	T	C	0.73758103187496	0.532511273279136	0.692333893542113	0.631354896922323	1.09708846372439	0.294905953829759
5	60020520	C	T	0.978079752866013	0.967921747644985	0.986836142818476	0.97281790616152	1.94198423196861	0.163453251176048
5	6002516	A	G	0.429222557665528	0.577742435096699	0.427533646581043	0.506155854174875	5.29364226099117	0.0214034101117166
5	6003148	C	T	0.924644643116386	0.989999999908633	0.97547185046285	0.95849871793477	1.16800584759986	0.279811364279582
5	6003198	G	T	0.885405132410991	0.99	0.939939350267028	0.939585273822098	0.000195255406866542	0.988851216984154
5	60044870	T	G	0.714916782068599	0.745442323621255	0.815188509921242	0.730729012592874	4.18657557410357	0.040745322395358
5	6005265	C	T	0.984930507479122	0.944086591076861	0.983069092008093	0.963773358782751	2.18826481416262	0.139065902628833
5	60057526	A	G	0.935245979013272	0.887526168554922	0.968159483518173	0.910527117195847	6.45721913755525	0.0110502447591168
5	60057836	T	C	0.989999996974348	0.989999999988385	0.99	0.989999998535619	1.31897541356184e-08	0.999908365627418
5	60061554	T	C	0.886564643355946	0.870232123636695	0.926966605193747	0.878104398141374	2.66032067628118	0.102879991276793
5	60062668	C	T	0.930403431810429	0.906055406176415	0.947112512273427	0.917791154532009	1.78047189822978	0.182091390730849
5	60063511	G	T	0.912866856734801	0.853327221059789	0.936252039792126	0.882025325455145	3.15857030498109	0.0755293027226722
5	60063576	G	A	0.395158475380194	0.219451510768127	0.444293626799926	0.304142267711143	9.67148793961777	0.00187149681124644
5	60064337	G	A	0.909597366230824	0.856770630893515	0.938657454649146	0.882233117326098	6.32636614099262	0.0118955813067229
5	60064385	C	T	0.934904066847649	0.919550890734463	0.964317489842592	0.926951121621019	3.93988599798307	0.0471539729288507
5	60065519	G	A	0.826070044180539	0.989999999996332	0.788954419749936	0.91098576129312	2.50183473271382	0.113713752219681
5	60065941	G	T	0.846238419952722	0.989999999999501	0.98999999948478	0.920706918416954	3.24398220932336	0.0716862010872365
5	60066069	C	T	0.89327315952552	0.794453131651011	0.913463588815361	0.842084385086524	8.58256388372881	0.00339397147625352
5	60066967	C	A	0.881246888667038	0.826884212712023	0.951364631910834	0.853087022522341	4.72023643853552	0.0298096440148666
5	60069057	C	T	0.540645659379625	0.448238356242821	0.525478131297946	0.492778676354761	0.256196538352407	0.61274530860651
5	60070055	T	A	0.948980976594946	0.663680645331733	0.840532274939948	0.801195405000602	1.79519317565881	0.180294704500846
5	60072779	A	G	0.99	0.01	0.707546978905103	0.48236	0.237919700553033	0.62571267045808
5	60074000	T	C	0.39890338270754	0.207269618261609	0.430806304715771	0.299637092724548	14.2533486453138	0.000159776274169925
5	6007423	T	C	0.0554700664057912	0.0100000000507663	0.0545398856699778	0.0319165720338883	1.36947326310789	0.241902404996095
5	6007608	G	C	0.989999999999976	0.989999999621929	0.989999999999984	0.989999999804148	5.89025770702176e-08	0.999806354590888
5	60079773	G	A	0.989999999999999	0.989999999777183	0.989999999999996	0.98999999988458	3.08647912572809e-08	0.999859824623481
5	60080181	G	A	0.930618404977524	0.99	0.942836418929966	0.961378071199167	0.140625619512169	0.707659852338642
5	60080374	A	G	0.954769364467973	0.989999999984434	0.964905182328118	0.9730188336655	0.105899188863545	0.744862043542323
5	60081025	C	T	0.765432533313913	0.519171971448025	0.689211042451725	0.637869562267383	2.51876906706939	0.112498369560041
5	60081318	T	C	0.669161881418161	0.499714810666628	0.714272810000581	0.581388298768867	2.70726504427652	0.0998921164266752
5	60088148	A	G	0.510793356874989	0.692933594190064	0.522162904757109	0.605141999804198	6.15717451708473	0.0130880110054433
5	60088250	C	T	0.533663343828739	0.725106839167616	0.546562556742736	0.632831074414277	6.07367652969477	0.0137211066673542
5	60088255	T	C	0.533048034883281	0.733842442839955	0.544449917304716	0.637059538204838	6.78957689377963	0.00916916378578195
5	60088619	C	T	0.32162183264913	0.134521004722737	0.249502425128732	0.224703603783258	0.567702503128937	0.451173327472658
5	60088794	A	G	0.441304675695099	0.668865482423758	0.489602412750478	0.559181173580544	3.77273430470083	0.0520944080995175
5	60089436	T	G	0.912996371159657	0.917909325971485	0.95541451796651	0.915541281752184	4.20780814738059	0.040238298984291
5	60091046	C	T	0.547571029486069	0.759550521593264	0.565598462962468	0.657376406397596	3.78560364174732	0.0516952607283659
5	6009262	G	T	0.989999999999999	0.989999999982665	0.99	0.98999999999102	1.34587352910372e-09	0.999970728688117
5	60093387	C	T	0.500181668682895	0.681059113322723	0.534184486292308	0.593876185006326	3.05645477101567	0.0804169499280882
5	60094172	C	T	0.979773399081394	0.924854211600622	0.973509624608035	0.951325259966354	1.97611438683425	0.159800347186034
5	60101297	G	A	0.989999994939382	0.99	0.989693821894902	0.989999997560782	0.000566706775729819	0.98100767007357
5	60101320	T	C	0.989999994453797	0.99	0.99	0.98999999732673	4.7417436116598e-07	0.99945057418503
5	60103452	C	T	0.316736667366667	0.213175161498331	0.246325769391291	0.263091807326869	0.24018462466999	0.624072800908344
5	60105236	T	C	0.22696369066814	0.173181564728489	0.215686326431005	0.1991045494314	0.165950915718746	0.683735717669246
5	6010710	C	A	0.99	0.99	0.99	0.99	0	1
5	60108711	G	A	0.99	0.963172032561953	0.987366982149773	0.976103112867092	0.340599927504289	0.559483136944097
5	60116533	C	T	0.768903858095569	0.866044207442541	0.796185438188593	0.8192225590573	0.538112961168337	0.463215830341714
5	60116613	T	C	0.952126184058382	0.649951883265117	0.825996335148097	0.795599896247471	0.91726027704393	0.338195363796699
5	60120122	C	G	0.299690288980255	0.125575946567743	0.227543796596752	0.209499059610574	0.240150509683613	0.624097429884843
5	60129361	A	G	0.277825142486695	0.13495115422493	0.247536532012457	0.203816416567101	1.70264540289971	0.191942379196551
5	60131853	A	G	0.99	0.989999999843903	0.99	0.989999999919142	3.12566173736081e-08	0.999858937671825
5	60131884	T	C	0.768646545260267	0.480328306512103	0.705904042426979	0.619297697588718	5.54744873308537	0.0185076444379824
5	60135962	G	A	0.626242926320578	0.718612583352991	0.580456260465772	0.674090408663368	1.59030670341596	0.207282319934367
5	60135985	A	G	0.367275967873239	0.105293254626021	0.21920678626379	0.23156892241118	0.0407783125771978	0.839966439463154
5	60136626	G	A	0.935520620141957	0.533544498620148	0.837185852526364	0.72729698919366	2.45190724755121	0.117382165522924
5	60138032	C	T	0.99	0.989999999522141	0.99	0.989999999752469	7.36246474245858e-08	0.999783503105949
5	60141245	G	A	0.99	NA	0.600388900873221	NA	NA	NA
5	60147754	G	A	0.989999999983006	0.99	0.989999999899723	0.989999999991809	-3.26151465793338e-09	1
5	601485	C	T	0.938115112938858	0.702336189238642	0.866818074509881	0.815981630462146	3.83210307840332	0.0502798073378083
5	60150591	A	G	0.948392769193099	0.979421185992012	0.963345991677348	0.964465489094936	0.00583678350717266	0.939101788531308
5	60162683	T	G	0.691237124840629	0.385143787047471	0.737372276893207	0.532680775863773	7.27324626246769	0.0069989194200537
5	601647	G	A	0.451759185435237	0.365209731766621	0.404709748723076	0.406926568434894	0.00433907028814001	0.947480035654918
5	6016507	G	A	0.494250010730612	0.588510826799952	0.551526266206917	0.54307711345453	0.0165889510490693	0.897517407497415
5	60170337	A	G	0.560355383002099	0.408857162777721	0.63897514999135	0.481879304925871	3.60773435489515	0.0575114194927428
5	6018077	G	A	0.439257901166153	0.618531235397072	0.411632012496505	0.532121488297769	7.77881899862035	0.00528623442561871
5	60183544	T	C	0.942044563303468	0.99	0.972677408154594	0.966885479512271	0.0133372035165112	0.908059273821312
5	60189026	G	C	0.8780368995254	0.959038075737864	0.952527083469714	0.919995508803457	3.12706613143907	0.0770022016034851
5	60190594	A	G	0.706265785980162	0.495835967795435	0.662566891831029	0.597263140160473	1.48125708301188	0.223577943543496
5	6019565	G	A	0.99	0.99	0.99	0.99	0	1
5	6019629	C	T	0.439684934952605	0.570658593822096	0.413664563300162	0.507529290247001	4.59485855825962	0.0320679887498187
5	60200993	G	A	0.99	0.989999999996602	0.99	0.98999999999824	2.91032926845123e-10	0.999986388338984
5	60202177	T	G	0.670971557967311	0.784496227444125	0.590605248692514	0.729777336756301	18.9347916815428	1.35263234690957e-05
5	60202585	T	<*>	NA	NA	NA	NA	NA	NA
5	6020374	A	G	0.430998456634342	0.597811367709681	0.380561719284761	0.517407544571368	10.1596344204179	0.00143549083673386
5	6020418	T	G	0.442556374260602	0.68832972458292	0.433496782721103	0.569866969727563	11.2830396115433	0.000782183844425276
5	602143	G	A	0.959187929786295	0.836365632234445	0.881257055565749	0.895565979654436	0.274174788991728	0.600544937581343
5	60217651	A	C	0.165614731127265	0.01	0.0100000000045384	0.0850063004033416	1.15202423794537	0.283125806342914
5	6021846	A	C	0.205251284332742	0.212760602488615	0.223503980858254	0.209141111137484	0.183798250238334	0.668129200978552
5	6021854	G	T	0.536984660108348	0.60102490734382	0.489811260632161	0.570157508176322	3.79825248405616	0.0513061032871905
5	60223741	A	G	0.688816121528435	0.691860917760777	0.620056587302673	0.690393325976788	1.81876706955795	0.177460105946531
5	60224914	C	T	0.356857354159462	0.800683624395452	0.329747363041718	0.586759362141705	2.86649446625019	0.0904416693748695
5	6022683	C	T	0.8689391490981	0.747796474883754	0.838865689168615	0.806187243855069	1.13980131265364	0.285694315063744
5	60230713	C	T	0.382748021373883	0.497484345618339	0.3847791243243	0.442181437332511	2.70515867786557	0.100024129424691
5	6023131	A	G	0.950839726340628	0.764483073040638	0.868328326053145	0.854306979931233	0.269945635638611	0.603368242688375
5	6023338	T	G	0.792859254375664	0.79192691624725	0.784092139277924	0.792376303225145	0.0632865819898685	0.801374806010757
5	60234166	T	C	0.889660998323176	0.99	0.989999999998123	0.941636601191771	0.476373124585871	0.490069751347829
5	60237984	C	T	0.406454551915627	0.532455511794241	0.415377194020285	0.471723049132749	1.29609021253756	0.254928628171711
5	60238590	A	G	0.222547339044827	0.800683633482602	0.308297953334437	0.522021939563595	3.41823681227238	0.0644798466885224
5	60241946	T	G	0.415012576329103	0.553534270894163	0.38715619488286	0.486766814113804	8.51265766154557	0.00352684596973343
5	60247815	G	A	0.352647516631179	0.989999999999953	0.622862462415035	0.682796103016204	0.225618114143551	0.634792139642169
5	6024988	C	T	0.52044481187066	0.716704145941649	0.513309566751317	0.622107146919433	5.95437727522612	0.0146807876722657
5	60250349	C	T	0.986353666661091	0.989999999998346	0.99	0.988242467329789	0.188310654435044	0.664326379996063
5	60253841	C	T	0.384404175504236	0.504336714302547	0.365084380921602	0.446529230601761	3.96081998683398	0.0465710123117026
5	60266875	G	A	0.476183028900735	0.989999999999979	0.377310934065218	0.742340219930143	3.95031617850081	0.0468625619949491
5	6028025	T	C	0.942999765283444	0.808994140695095	0.875789856208785	0.873584851746679	0.00763556971112193	0.930368077649188
5	6028250	A	C	0.222319828512887	0.114230756681578	0.0954979153587447	0.166329689304269	7.83087052478063	0.00513613573836574
5	60287960	G	T	0.99	0.965814546187645	0.989999993007245	0.9774719349252	1.11506654642602	0.290983239581079
5	6028969	T	C	0.989999999999968	0.98999999988304	0.99	0.989999999939399	2.42082149845925e-08	0.999875857226595
5	60290098	C	T	0.394098253362353	0.571815240353747	0.396668306399275	0.486155652623895	5.98042253984408	0.0144655361662503
5	6029030	G	T	0.95541551697436	0.731135617597744	0.866895173026652	0.839238529097273	1.42612019397775	0.232398669957237
5	6029448	A	G	0.945605921118391	0.713625929428647	0.847242201550402	0.825440285423103	0.414461719899042	0.519713555505423
5	60305125	G	A	0.989999999698114	0.99	0.99	0.989999999854491	2.42556975113081e-08	0.999875735538051
5	60306052	T	C	0.710329466788158	0.668726287084759	0.565867821813868	0.688779019701797	3.03508937843752	0.0814820620541445
5	60307904	A	G	0.50525660556699	0.687363550829294	0.496959990965109	0.599588003212863	2.18647215820921	0.139227883989717
5	60308836	A	G	0.774341271595227	0.826686941062172	0.845445707200564	0.801456328379104	1.60599601540586	0.20505555349279
5	60313015	T	C	0.600706073820341	0.666997080644779	0.561860097637248	0.6350448153554	0.318802032965811	0.572328470175803
5	6031703	G	A	0.477375289938685	0.623943999590151	0.46144743412796	0.553297881538144	7.03592792144059	0.00798904695371211
5	60318002	C	T	0.791549041110448	0.488697430276568	0.764100462092897	0.634671906698498	9.36501778408347	0.00221165852687201
5	60320157	A	G	0.816393973701985	0.333002909687103	0.912473322239729	0.565997402542276	7.00826147762253	0.00811344290174368
5	60323119	C	T	0.692678139138434	0.99	0.918504857701371	0.846690863064725	0.591425599128862	0.441868377270742
5	60323753	T	G	0.894952488090452	0.666997077095129	0.756345818758239	0.776871585194874	0.064591149672748	0.799381307260139
5	6032547	A	G	0.944350787515042	0.715147337211174	0.855910455772879	0.825623400257638	1.55806072976238	0.211949392756599
5	6032553	C	T	0.943980338332961	0.712661243746977	0.852706624511644	0.824157047337422	1.35758076159434	0.24395719710969
5	60325888	T	C	0.112373883015243	0.132811223840385	0.0726820307516276	0.122960425562667	5.73679238948159	0.016613104873269
5	60329624	C	T	0.411153297892931	0.580809181515009	0.435822596582112	0.499035045609168	1.07662781641655	0.299453163150101
5	6033093	G	A	0.975344026600599	0.989999999759263	0.983147598342	0.982935820696787	0.000424139665030997	0.98356900715134
5	60332816	A	G	0.55391076957265	0.682740276209088	0.535521309416966	0.620644454010325	4.2401145629305	0.0394795029198508
5	60336004	A	G	0.115739244221271	0.0684076718834658	0.13410824538218	0.0912214897502881	0.958925040759753	0.327457861665968
5	6034364	G	A	0.359910436470449	0.251197507475117	0.321969731840691	0.303597139250867	0.1187740680173	0.730367933737723
5	60344399	T	C	0.964064880285923	0.773988542965884	0.846329566912253	0.865605337554143	0.381373287261783	0.536869191131837
5	60346881	C	T	0.698858724688194	0.937224322536299	0.656930282830632	0.822332104373512	8.92997090672458	0.00280528814941823
5	60348046	G	A	0.475923222193297	0.698161710076192	0.305082625503119	0.591042758916637	9.25037247134474	0.0023544753181282
5	60350487	G	A	0.315899068290899	0.526661055296633	0.327842338959904	0.42507377755987	2.60505918444746	0.10652318068235
5	60353983	G	A	0.418029750053698	0.6526710253512	0.423827380055896	0.539573930657804	3.37587648345794	0.0661573814284069
5	6035566	C	T	0.989999999999984	0.989999999952957	0.989999999999978	0.989999999975624	5.9373491215262e-09	0.999938519646726
5	60356423	C	T	0.99	0.934015563690814	0.962516292106671	0.961000061991842	0.0105914363571614	0.918030667341322
5	60358382	T	C	0.989999999961924	0.99	0.99	0.989999999981647	7.21964701597143e-10	0.999978561319913
5	60364715	G	A	0.989999999999974	0.99	0.99	0.989999999999988	3.51374207677056e-12	0.99999850436713
5	60377136	T	C	0.379409392946278	0.333068675386187	0.300192790700765	0.355404901250151	0.633584248242849	0.426043628133283
5	6037723	G	A	0.289179434192923	0.410599864767004	0.363333128048986	0.352075217230297	0.076132335900867	0.782608830892641
5	6038181	T	C	0.778399041355629	0.596427948320566	0.698048158869234	0.684138015163466	0.203324385085551	0.652050773886006
5	6038213	A	G	0.0488803992791543	0.01	0.0451737288422096	0.0287403524525524	1.3802582420366	0.240057164225802
5	60384096	C	T	0.315418938200776	0.554369043916503	0.368126492857946	0.439195092961523	1.34705238310697	0.245794084881031
5	60384171	T	C	0.294047231691119	0.516521220209316	0.36014284763308	0.409288757743545	0.499118529562082	0.479887688884709
5	60384332	G	A	0.376862156533951	0.600049034638807	0.319832636065949	0.492472959392266	8.13890657851637	0.00433254017992532
5	6038449	T	C	0.813848587996394	0.836183724914469	0.822081643466892	0.825418188919957	0.00906110175895322	0.924164056036392
5	6038726	A	G	0.99	0.962106435775543	0.937886667172094	0.975551133731732	6.53110471392365	0.0106004101263465
5	60395743	G	A	0.324142773544065	0.575565447387587	0.334905515836041	0.454379718595009	10.1475175627196	0.0014449569209427
5	60395902	C	T	0.99	0.989999999904086	0.99	0.989999999950316	8.38726473030795e-09	0.999926928127515
5	60398157	G	A	0.82561799067212	0.882778960123688	0.900470692024691	0.855227372848032	0.323603605356203	0.569450015780602
5	60399994	C	T	0.99	0.989999999985244	0.99	0.989999999992356	2.78972004032696e-09	0.999957857492536
5	60400217	T	G	0.388672870633199	0.5	0.294882302943873	0.446340323645202	0.910223825055812	0.340055038323504
5	60400848	G	A	0.337986103587249	0.570247722434523	0.380098831739162	0.458297622150137	3.03468948346329	0.0815021421929328
5	60413392	A	G	0.926599303970327	0.962704770825537	0.953977513340966	0.945301935801326	0.138049742798957	0.710227581158357
5	60419102	T	C	0.795404251285774	0.881797991470232	0.82486641363829	0.840156208701323	0.124658135591416	0.724036270046337
5	60420552	A	C	0.99	0.989999999989394	0.989999996332244	0.989999999994506	-4.35767707855386e-07	1
5	60421835	G	C	0.939822983609047	0.99	0.965266616910591	0.965814678099561	0.000518726316690928	0.981829300050568
5	60426260	T	C	0.249906755356262	0.473143624604633	0.271551716617646	0.365543453626919	5.2617372852095	0.0217992482443031
5	60428781	G	A	0.534137443436258	0.555740128393172	0.34213790173696	0.545327634243939	3.77383711236218	0.0520600767066487
5	60432791	A	G	0.99	0.989999999999782	0.989999999432797	0.989999999999887	-2.99195846101114e-08	1
5	60436204	C	A	0.989999999999986	0.99	0.989999999999999	0.989999999999993	2.57231492741106e-12	0.999998720317796
5	6043644	C	T	0.519639093451635	0.672909492122262	0.561161429642608	0.59903315996302	0.506490761968852	0.476661937126223
5	60437381	A	G	0.641104413909591	0.749994242604398	0.592179996925278	0.697509345173501	7.90461164730358	0.00493089264288166
5	60439580	G	A	0.494475501840404	0.719988417470226	0.49784417344146	0.611291192136652	2.85169834703821	0.091277466047949
5	60442087	A	G	0.402829040080452	0.557656644935807	0.377078887945023	0.483029739395526	7.69214424031399	0.00554616957528311
5	60444276	G	A	0.478497722924424	0.817157605995302	0.356359592215265	0.653923542355139	3.88031920783973	0.048855267854741
5	60459040	C	T	0.898681323640598	0.934410031074199	0.950431533427835	0.917188794091203	1.26706495715708	0.260318014895862
5	60459174	A	C	0.384323946974753	0.564151838780177	0.363249485792574	0.477474794929962	4.96868365742847	0.0258102833666482
5	60463824	C	T	0.657014017422416	0.739927073019467	0.510578719825514	0.699962980221689	2.52803503482604	0.111839410079406
5	60465365	G	A	0.66559675577758	0.823040716056011	0.587248938598215	0.747152727201807	13.8439167735911	0.000198638741690847
5	6046721	C	T	0.896328042245038	0.613169776728878	0.764811606425655	0.749652060707667	0.180577985082408	0.670876999144851
5	60469912	T	C	0.380982303914226	0.490169029835459	0.337992928392888	0.437541027941425	3.31228289294895	0.0687639044819561
5	60471080	T	C	0.857928164080241	0.948474290158676	0.857310196001348	0.90483105738887	1.73117685990712	0.188260671433249
5	60475559	C	T	0.981846999796125	0.99	0.98971163227549	0.986070253901733	0.120470475825435	0.728524779754338
5	60478491	A	G	0.380151606184666	0.653396582883022	0.352837623268012	0.521692504114414	8.10093770109253	0.00442423644065537
5	60481408	G	A	0.565716215301299	0.600167780741332	0.42086793508729	0.583562126199236	0.71341328709071	0.398313006809391
5	60481991	C	A	0.99	0.989999999826608	0.98999999999997	0.989999999910183	3.3134004876324e-08	0.999854763081797
5	60485886	T	C	0.899696713023239	0.94345499421839	0.96490707351045	0.922363502682327	1.21561314126264	0.270223296061059
5	60486515	A	G	0.703769489686339	0.831123880337017	0.677194076535599	0.769739064043391	2.62451732949997	0.105224498272325
5	60487850	C	A	0.805537483282981	0.850726222876264	0.832834082157936	0.828945250392302	0.00673837194811798	0.934577063907086
5	60488167	A	G	0.771008078449401	0.895082614055056	0.864013478573991	0.83527868789313	1.27721737764888	0.258417058616505
5	60488379	G	C	0.826205233780818	0.86452642853458	0.890808597586065	0.846055612663267	1.17490200432657	0.278396295179795
5	60497596	T	C	0.0640796256132111	0.249857679573626	0.0493893754853564	0.160312657564706	3.28659557216757	0.0698477073575677
5	60499131	A	G	0.497557234322091	0.703651388441911	0.516924563955227	0.604314006156158	4.67823492952361	0.0305471197649463
5	6050134	G	A	0.99	0.696446078414032	0.895201053457315	0.837939068618468	0.355615632458823	0.550951341766807
5	6050231	A	G	0.594655092608693	0.68141767702737	0.481716804996221	0.639598111337568	2.39454623124728	0.12175907587682
5	60504602	C	T	0.99	0.948333879243889	0.975099891552076	0.968416949448334	0.287918360652295	0.591557592061103
5	60505293	G	A	0.989999996376355	0.989999999991454	0.99	0.989999998248976	2.11046343364042e-07	0.999633453596908
5	60507106	T	C	0.802053228396842	0.718976294462313	0.830010743359313	0.759019376618756	3.62471538627007	0.0569273083544698
5	60509910	A	G	0.18521884879359	0.496863769617564	0.304830220728063	0.346650917780409	0.471895638656846	0.49211637638047
5	60510886	A	G	0.99	0.955794359417864	0.972142177307947	0.972281478178453	0.00016601999191913	0.989719641994696
5	60511495	G	A	0.869080236477375	0.905885281599191	0.917335802883209	0.888145249850476	1.58476705058197	0.208075372417975
5	60513501	A	G	0.599281268638971	0.382675798168417	0.521870543931034	0.487079634935224	0.856743779139373	0.354651529018986
5	60513566	C	T	0.553725795367084	0.683232141328006	0.59483292576742	0.620810082574841	0.242624708154905	0.622316806210002
5	60515934	G	A	0.0143347209141705	0.0100000000037213	0.0477501931367535	0.0120893354825578	4.18590040873474	0.0407615546273121
5	6051783	G	A	0.641167129299212	0.826016937295059	0.551759528506948	0.736919329841061	3.6311120393592	0.056708913065647
5	60521741	T	C	0.268197873734711	0.230261651328254	0.223721805389387	0.248546910528166	0.473884595270028	0.491205480357204
5	6052379	C	T	0.989999998914158	0.989999999995803	0.977686752626217	0.98999999947445	0.544653386280733	0.460510584780526
5	60525122	T	C	0.989751202885759	0.99	0.989999999999983	0.989880079790936	0.0216311075853093	0.883072682953666
5	60525210	T	C	0.541750769866777	0.723209059993918	0.594251809012431	0.635746164152636	1.36225915516678	0.243146333734712
5	60526262	G	T	0.989999999999974	0.989999999624231	0.99	0.989999999805339	8.01202716206356e-08	0.999774154593319
5	60527418	A	C	0.815813414529332	0.817811162230895	0.844936036023287	0.816848247838742	1.04456752296843	0.306761561119755
5	60527520	A	C	0.706835286588481	0.537508958892686	0.692627288568784	0.619124248842059	2.25644126521143	0.133059522362253
5	60528127	A	G	0.931438651671283	0.99	0.952490637019837	0.961773430105558	0.13871178340246	0.709565047156622
5	60528806	G	A	0.535163083945669	0.76080271879861	0.570275958553836	0.652044414799492	5.92330660560422	0.0149418912743363
5	60533515	A	G	0.32226955747328	0.586906523399557	0.401851847960324	0.459351505823091	1.85973876538541	0.172654953508304
5	60534164	C	T	0.946535142452084	0.965414923136692	0.940200949893202	0.956314868846711	0.804311527246818	0.369807412005179
5	6054129	T	C	0.989999999999995	0.989999999970244	0.99	0.989999999984584	2.85231899132667e-09	0.999957387294556
5	60541910	C	A	0.29690256248363	0.233768479584314	0.252755080555867	0.264199107541785	0.119491896519144	0.729586223332054
5	6054621	G	T	0.366350360056914	0.44809175796504	0.427731043301924	0.408692404173323	0.18756456748636	0.664951383953635
5	60547580	C	T	0.0260409168349338	0.01	0.0416074388466802	0.0177317219144381	0.580303299368399	0.446193461819894
5	60550041	T	C	0.513198921017251	0.696337510990557	0.550288672046095	0.608064710623423	2.56890700631427	0.108983008062557
5	60555922	T	C	0.278850761778641	0.203237987906973	0.276504121494667	0.239683344913117	1.00103156091115	0.317061028998186
5	60556317	T	C	0.240452568000964	0.0641391642869742	0.151941995761083	0.149122224877117	0.00611855484604241	0.937652105047111
5	6055696	C	T	0.5	NA	0.333002920428866	NA	NA	NA
5	60558282	T	C	0.294507830515024	0.243079077897347	0.188894560836599	0.267867736659067	5.96842448964388	0.0145642877522154
5	60558879	C	T	0.980249346237157	0.939537703289592	0.953530144087769	0.959160715190319	0.100199719286751	0.75159009462928
5	60558886	G	A	0.741494993686856	0.75353686197858	0.839662843975934	0.747732681461969	6.54382983564249	0.010524853027579
5	60559156	G	A	0.690721624796734	0.443363711405856	0.602275338384659	0.562590225660259	1.3439399283904	0.246340347245749
5	60561521	G	T	0.854381054256557	0.773923978523372	0.720255437321441	0.812704289026767	2.80078005437539	0.0942184579624293
5	60561748	C	A	0.244231161551321	0.15064540037347	0.177730419733896	0.195753737261194	0.377411101855154	0.538992037775208
5	60561940	G	T	0.99	0.958115589511189	0.95442675055133	0.973483875366796	0.747396215047527	0.387301858669256
5	60562651	A	G	0.248738283455988	0.185131308896106	0.158608069897912	0.215789870633969	3.37148666654977	0.0663338709573987
5	60562802	T	C	0.989999999999501	0.989999999999979	0.989999999998425	0.989999999999749	-9.38955276310047e-12	1
5	60563907	A	G	0.585996451726825	0.64107469830722	0.569695784316719	0.61452698345547	1.13561861463175	0.286580043561691
5	60564184	C	T	0.803762127616992	0.871409845714079	0.854680625359237	0.838803645591283	0.375265240395347	0.540148156373993
5	60564322	T	C	0.72387722628675	0.7455560637822	0.772379372613819	0.735106864109393	0.935633145803499	0.333403420934581
5	60564993	T	C	0.631673402478762	0.694924374992714	0.74700258090283	0.664437406240989	0.628529613208513	0.427895174873605
5	60566869	C	T	0.99	0.99	0.99	0.99	0	1
5	60566877	G	A	0.99	0.989999999937069	0.99	0.989999999967402	1.56033514656102e-08	0.999900333546233
5	60569207	C	A	0.99	0.945813081568215	0.947574301097436	0.967111176252335	1.93165480292269	0.164577514799386
5	60570104	T	C	0.845590109311794	0.900318687036299	0.866266177166951	0.873939512573088	0.0778339844171852	0.780254473651313
5	60571376	T	G	0.271229198141185	0.167099710971696	0.188374183608616	0.21729012378739	0.607742903051479	0.435638914870309
5	60571540	A	C	0.0431814141965393	0.0209131509116998	0.0254754958056358	0.0316464538149924	0.186042233029093	0.666231251232094
5	60573539	G	A	0.059389399962665	0.01	0.0396436993747253	0.0338056907820046	0.0413980086924389	0.838771594705927
5	60574377	C	T	0.804282788166824	0.876452417381849	0.861602733674993	0.841666656100207	0.552498237488328	0.457298708602868
5	60574860	C	T	0.0514490432592747	0.0100000000000851	0.0576678764084318	0.0299784388510144	0.488200928355922	0.484730928502197
5	60574906	C	T	0.99	0.666997069424564	0.794946533395966	0.822684481961924	0.0518716957840523	0.819837811643047
5	60575543	T	C	0.0576315049266193	0.0293499374773711	0.0231403395885587	0.0429816529879088	0.996415099845872	0.318179506387847
5	60576278	C	T	0.321506570220485	0.01	0.247116883839382	0.160146166846274	1.33793702570384	0.247398105760723
5	60576639	A	C	0.99	0.989999999999899	0.989999999415346	0.989999999999948	-3.50228431448654e-08	1
5	6058009	A	G	0.816973812753159	0.811143161482958	0.84700537706726	0.813953535395195	1.21516803816413	0.270311015135296
5	60585218	C	T	0.98999999999999	0.989999999798485	0.99	0.98999999989561	4.42709163148721e-08	0.999832119863441
5	60585532	C	T	0.989999999999998	0.989999999998474	0.99	0.989999999999209	1.74923682887849e-10	0.999989447281148
5	60586982	T	C	0.87447306061709	0.99	0.941432048356691	0.934316015217437	0.0503229508697006	0.82250226514501
5	60593771	A	G	0.70825821576673	0.868094703769856	0.799577835234564	0.79105351655235	0.0141073752428127	0.905454033738002
5	6059401	G	A	0.529968572001311	0.643009249029049	0.57232897653698	0.588523642701679	0.221080440877322	0.638217906955378
5	60594343	G	A	0.786709884700385	0.83341616515004	0.836980485531165	0.810903737973306	0.637667576282753	0.424556665689252
5	60595083	C	A	0.989999996451076	0.99	0.99	0.989999998289418	1.95231485904673e-07	0.999647454661033
5	60598542	T	C	0.989999999999982	0.989999999898217	0.99	0.989999999947268	2.00246487446174e-08	0.999887092572253
5	60601155	T	C	0.621777406390695	0.708151800164011	0.857231865577664	0.666519342365273	1.83382148962447	0.175676836277881
5	60601335	G	A	0.667051615809124	0.780689485879483	0.737492769817088	0.72591603250557	0.0346008380852262	0.852434562682905
5	60602684	G	T	0.98755636084227	0.989999999961881	0.99	0.988822165906229	0.0737256548844189	0.78598751622951
5	60603643	G	A	0.930548604660831	0.989999999991049	0.971245466121814	0.961344427441884	0.164488516788393	0.685057223778205
5	60604261	C	A	0.934131845305878	0.989999999945383	0.974747841640843	0.963071549409141	0.7865153500205	0.375155891332148
5	60606943	C	T	0.800078560851886	0.748273859830441	0.823749856646014	0.773243725722777	0.635194930604534	0.425456157540148
5	60616525	T	C	0.99	0.989999999909898	0.99	0.989999999953327	1.08008846244658e-08	0.999917078008428
5	60617520	G	A	0.952552325862824	0.99	0.989033434577536	0.971950221065881	2.37456388412404	0.123326034794886
5	60619062	T	C	0.98928516245989	0.99	0.99	0.989655448305667	0.103183437420443	0.748042321525814
5	60619475	A	G	0.99	0.989999999991269	0.99	0.989999999995478	4.65992963111576e-10	0.999982776169588
5	60622610	C	T	0.989999999999967	0.989999999604663	0.989999999999987	0.989999999795199	6.80029885357251e-08	0.999791932592412
5	60629903	T	G	0.99	0.989999999990843	0.99	0.989999999995257	8.35005767408939e-10	0.999976943955642
5	606384	C	T	0.950431492477197	0.930694254177218	0.902794529497205	0.940207603037808	4.64524638520018	0.0311396667003062
5	60642595	C	T	0.421222765236486	0.49983846915566	0.438486130357675	0.461945699866618	0.15783671580115	0.691156059691957
5	60653302	G	A	0.99	0.989999999967011	0.989999999999997	0.989999999982912	4.35105440337367e-09	0.999947369521569
5	60657746	C	T	0.987317823468432	0.989999999988278	0.989999999999997	0.988707190905712	0.163768587179353	0.685710306602343
5	60664356	C	T	0.683577925338793	0.901638434739955	0.806096138336171	0.796533269208595	0.0463441705853349	0.829551389808586
5	60665439	G	A	0.712887549063601	0.920118919747198	0.816828941944215	0.820233399077704	0.00561560427529264	0.940264570499169
5	60666767	G	A	0.591580834602052	0.783713010439915	0.723366875419967	0.691105301686065	0.339598990835075	0.560060783495047
5	60670192	G	A	0.765069720734561	0.843377745313909	0.819204733866967	0.805633277466664	0.0415282745519164	0.838521614222577
5	6067107	C	T	0.61066153711585	0.833785263630639	0.651052766851879	0.726239627450511	5.30194094798872	0.0213016748170243
5	60685757	A	G	0.711260031795004	0.485847489448547	0.627720650759633	0.594496334859539	0.42075616585203	0.516559973195555
5	60691073	A	C	0.676542524807749	0.887835053770192	0.771087783253193	0.785992054810295	0.221682459959202	0.637760947724989
5	60693874	T	C	0.771229667973711	0.896463803271433	0.844481251299517	0.836100950057931	0.0761889708157952	0.782530019151916
5	60699573	C	A	0.665914039007801	0.836714980023054	0.837679706361101	0.754388926453702	2.48725070442955	0.114772058125597
5	60701938	T	C	0.98999999999998	0.989999999802791	0.99	0.989999999897836	4.1652022054169e-08	0.999837161121256
5	60713484	G	A	0.975835857334988	0.747008119728913	0.825772065519132	0.857303089255041	1.01193402355581	0.314439952276482
5	60721611	T	C	0.74012349825625	0.772924750367064	0.806278445208564	0.757114546849652	1.19619083615477	0.27408433872185
5	60731458	G	C	0.2845790597292	0.546302850030055	0.469822606519444	0.420151983105043	0.137001316287828	0.711280497761169
5	6073206	T	C	0.5	0.0100000000000149	0.556882971727647	0.246180000000008	3.0240609741365	0.0820377987574811
5	60732552	C	A	0.534636056039722	0.582521872434094	0.60630201027535	0.559440908932006	0.202972483653228	0.652332165587344
5	607388	G	A	0.480300986910068	0.333812520152031	0.379734825595533	0.404419961129405	0.578021042844618	0.447089056030318
5	60745057	C	T	0.989999999877753	0.99	0.99	0.989999999941077	2.6272473896109e-09	0.999959103085279
5	60748246	C	T	0.99	0.99	0.99	0.99	0	1
5	6074968	A	G	0.380982185120545	0.129054913047465	0.325802871044636	0.25048385818669	4.81165751897047	0.0282678432919709
5	60751467	T	C	0.413887814323374	0.336200183725193	0.41996392185185	0.373645621673516	1.99563537929854	0.157752896087118
5	6075209	C	T	0.99	0.963931234356555	0.989920112861243	0.976496379396696	1.47806190586633	0.22407800146278
5	60754419	A	G	0.411819623875662	0.442186449696355	0.385873726293799	0.427549639650781	0.561930738291402	0.453483363166937
5	60759524	T	C	0.783044002941843	0.803401500981978	0.841428225493003	0.793589186926633	1.70260866646767	0.191947173510991
5	60759598	C	A	0.793097205052147	0.847172910502656	0.920206575237281	0.821108420475511	7.28513275970837	0.00695275925225474
5	6077184	A	G	0.410659168264177	0.310921785052884	0.363763631674517	0.358995203760727	0.0202558332709612	0.886824888559883
5	60773968	G	A	0.473105281506134	0.611333007287116	0.609050494015334	0.544707243460682	0.982601580026855	0.321557360887259
5	60775557	C	T	0.989999999245413	0.99	0.989999999881519	0.989999999636289	1.84400388175284e-08	0.999891651980903
5	60777345	C	A	0.429481277116282	0.607761015895443	0.586122211554789	0.521830181803887	3.43703971278389	0.063749820950087
5	60780697	G	A	0.99	0.99	0.99	0.99	0	1
5	60781494	C	A	0.751748660604772	0.817489784682206	0.803363350809834	0.785802562876883	0.326628936327397	0.567650867422163
5	60785707	G	T	0.761026507520096	0.860314195008036	0.800016484999691	0.812457529638849	0.106848312777683	0.743761218907208
5	60795485	T	C	0.416568446963652	0.526724007681084	0.593803274707221	0.473629027415281	5.84363661837244	0.0156334822510057
5	60798886	G	A	0.533828425719267	0.719219542977083	0.641832082594304	0.629861024458816	0.0618740900076916	0.803558014323888
5	60805277	G	A	0.942217706286849	0.989854847155457	0.95848362936685	0.966893745256788	0.270608071681737	0.602924164116122
5	60810717	A	G	0.431303135827699	0.640339565017295	0.59340568555886	0.539584006147909	1.88141390000939	0.170173535771062
5	60818358	T	<*>	0.989999999961526	0.99	0.989999999993671	0.989999999981456	4.64964256514448e-10	0.999982795191396
5	60818863	T	C	0.395980933892882	0.495918035706744	0.542525125874505	0.447748352632462	5.51439719751632	0.0188605719010158
5	60820444	G	A	0.717300280993658	0.790054231017148	0.780455972952575	0.754986827105826	0.769008545718114	0.380523941485444
5	60831133	C	T	0.758541463030433	0.845784276550068	0.746757891337647	0.803733240433604	0.718633508361909	0.396592509275476
5	60831581	T	G	0.398756242844897	0.600682307669443	0.529149720877626	0.503353944424012	0.53221546977065	0.465676916453127
5	60831739	G	A	0.931880027614203	0.99	0.99	0.961986173310046	0.346470600478635	0.556117869494418
5	60833080	A	C	0.425022421913299	0.636555687627672	0.56955229089841	0.534596653553344	0.434853744726851	0.509616850023609
5	60834107	G	A	0.98999999990815	0.989999999978565	0.989999997695151	0.989999999944625	-1.86643816906988e-07	1
5	60842210	A	G	0.886086439032467	0.870564253930336	0.881381926361196	0.878045947149563	0.0107866021308819	0.917281587241018
5	6084255	A	G	0.436863325619584	0.173807560591168	0.337959209398609	0.300600439334864	0.459673220888697	0.497776733417981
5	60847019	T	C	0.717642665166039	0.405204703214671	0.596106144202036	0.55579980087523	0.235858250512451	0.627213639990943
5	60848185	C	T	0.968046559653959	0.968761638256076	0.953870402103396	0.968416970369856	1.33168242889609	0.248506132379653
5	60848204	G	T	0.761023309214794	0.770452283168261	0.837543304974696	0.76590751772269	6.11448758446031	0.013407827693484
5	60848409	A	G	0.755285689510003	0.770484022346142	0.826019349422575	0.763158425919123	4.24748933306124	0.0393084023252513
5	60848745	C	T	0.661895211213142	0.794361331254643	0.765973009844121	0.73051266139464	1.23646232090328	0.266153941720289
5	60850467	T	C	0.952113654891916	0.666997086704299	0.954654934696904	0.80442327257073	2.80663615161282	0.0938750306803767
5	60852845	A	G	0.99	0.707547174202791	0.889660996295393	0.843689436237046	0.165811519138406	0.683861390946527
5	60853849	T	<*>	0.989999999995369	0.99	0.989999999983311	0.989999999997768	-2.10425930180271e-10	1
5	60854916	C	T	0.755679098815094	0.83725333079035	0.82635864445557	0.797934550978276	1.03563159962928	0.308839627188499
5	60855070	T	C	0.308397054768975	0.43791993746088	0.40552586693092	0.375489908003382	0.7932268650716	0.373126172467826
5	60855392	G	A	0.989999998376732	0.989999999999927	0.99	0.989999999217547	9.4048019712338e-08	0.999755310754172
5	6085621	C	T	0.99	0.99	0.99	0.99	0	1
5	60857714	A	G	0.658471307664243	0.753602841340327	0.751101627161311	0.707749442108454	0.736884328420425	0.390660770408431
5	60858429	C	T	0.925237763414822	0.93394555422488	0.882999750158816	0.929748399054432	3.82205753056837	0.0505820882776327
5	60858470	T	C	0.931834345632153	0.938296526716621	0.93981520151814	0.935181755433908	0.0588688401597603	0.80829280002889
5	60858543	C	A	0.964321441492404	0.963505759847525	0.957966523582569	0.963898918400357	0.107458961361848	0.743055827249405
5	60859416	C	T	0.790900131280509	0.861945058194538	0.851998571038154	0.827701403421976	0.817795206516009	0.365825585211475
5	60860451	G	T	0.536577204623061	0.240999437831356	0.362156977342012	0.383467921424958	0.335813737186466	0.562255637202499
5	60860936	C	T	0.99	0.989999999446454	0.989999999999964	0.989999999713263	1.27286882461941e-07	0.999715336439459
5	60860951	T	C	0.772883139658606	0.866810315310601	0.835002911571901	0.82153741664634	0.259008662407299	0.610802036321515
5	60861407	T	C	0.0305548682858766	0.0325265605803136	0.0256512079495541	0.0315762048943949	0.262188191909384	0.608620807551197
5	60861551	C	A	0.66946519712579	0.889986600891524	0.741816169752698	0.78369528427644	0.956533495994448	0.328061809039252
5	60861742	G	A	0.742383495386226	0.822705001327498	0.813422599089666	0.783990035463805	1.17880941083538	0.277598509165441
5	60862917	T	C	0.0279982454156999	0.0100000006620746	0.0270772804148537	0.018675154633322	0.53052350483034	0.466386850329991
5	60863461	A	G	0.0279946696040028	0.0363843256102284	0.0222903946409145	0.0323405114152277	0.595839837108076	0.440169733452404
5	60870130	T	G	0.610559288097572	0.853081422558193	0.733570703472588	0.736185753748174	0.00313999364167463	0.955313410223933
5	60871157	G	A	0.597938567848153	0.631778957108582	0.630107159829584	0.615467889485055	0.173358859957114	0.67714377309158
5	60872053	G	A	0.67500833098184	0.861536094993903	0.703356720194084	0.771629712740089	0.496989354473478	0.480825969108423
5	6087348	T	C	0.396117592348131	0.296730584802623	0.34222723033838	0.344635122439558	0.00482562840656719	0.944618103788981
5	6087464	T	C	0.402858544886025	0.174850631629357	0.353260455686154	0.284750445819071	3.96396462964516	0.0464841002262294
5	60876933	T	C	0.99	0.99	0.989999999999988	0.99	-2.90952385308044e-12	1
5	60877222	C	T	0.785850753636225	0.851364945332925	0.871083165374549	0.819787104935116	1.00405145966777	0.316332155111452
5	60879560	A	C	0.458856952241745	0.524644242479648	0.538034376662736	0.492934768584979	0.724252294184351	0.39475261195056
5	60882079	A	G	0.466116464423412	0.608046310563014	0.624724956083982	0.539636124723726	3.47246146116062	0.062398394108265
5	60885180	T	C	0.448218698039961	0.137141252689657	0.312228405267041	0.287080581348504	0.140656626159758	0.707629107735921
5	60886299	A	C	0.0369564800989702	0.104601337554191	0.0502539273824982	0.0719965162607748	1.16645532295352	0.280130775054626
5	60890045	T	G	0.989999999999998	0.99	0.98999999999997	0.989999999999999	-9.71951451738871e-12	1
5	60890409	G	A	0.435283717577523	0.4037985294963	0.401237131807967	0.418974390151449	0.287723241420507	0.591683238322084
5	60892205	G	A	0.616053019887292	0.8121721208667	0.743744070865078	0.717642714194626	0.157810337618358	0.691180538942898
5	60892964	C	T	0.989999995619939	0.989999999998457	0.99	0.989999997888011	2.99205912226293e-07	0.99956355941901
5	60895174	A	G	0.989999994684638	0.99	0.99	0.989999997437995	4.08711784960812e-07	0.999489907882772
5	60898157	A	G	0.0177321120210787	0.211855684263749	0.103907026041643	0.118288122442782	0.377659875527134	0.5388582997798
5	60900104	A	G	0.504323752226498	0.506818301870508	0.467718730562061	0.505615928942095	1.07837366045613	0.299061664305531
5	60903201	G	A	0.824956114088948	0.740873188165689	0.823370651380862	0.7814011584607	2.409970250252	0.120564657286477
5	6090417	G	A	0.86187220906251	0.60342011833354	0.698891180135534	0.727994026064904	0.837402795498273	0.360140630585073
5	60904561	A	G	0.335927952604627	0.641465134285195	0.440463013603198	0.494196212715161	0.84762090371999	0.357226244925198
5	6090699	T	C	0.944190551404512	0.929846316508072	0.917221036901249	0.936760237728156	0.170587585595553	0.679590128923253
5	60907143	C	T	0.984797767812324	0.989999999970863	0.984832420076277	0.987492524070447	0.0300397914061766	0.862399974142669
5	60907379	A	G	0.953286433905521	0.989999999999961	0.987180389144696	0.972304061142441	0.249241860689282	0.617609413206436
5	60907801	T	C	0.456076390426994	0.312923849697213	0.380518787996923	0.381923374328968	0.00145968606786878	0.96952356613468
5	60910078	G	A	0.593103991895873	0.346971118435244	0.443835686786198	0.465607163443267	0.413326635777241	0.520285847423756
5	60910890	T	C	0.362088179932184	0.228446413253092	0.346643642749579	0.292861744792415	2.55117987500894	0.110211922575679
5	60918763	A	G	0.917441079211672	0.989999999999874	0.684888506593839	0.955026600179961	3.38875938923444	0.0656423223271099
5	6091964	C	T	0.99	0.989999999839185	0.989999999999959	0.989999999916698	2.42374756936741e-08	0.999875782222954
5	60928329	A	G	0.709632403704931	0.80701095853207	0.607884705502784	0.760074495105389	14.0969001812158	0.000173629686799921
5	60928771	T	C	0.39570745844806	0.499749482125653	0.399765437633251	0.449601226713053	1.35155493982978	0.245006464001495
5	60930305	A	G	0.371555474994564	0.557019448285027	0.417407252496742	0.467625813159024	2.1824481372851	0.139592259286149
5	60930584	C	T	0.710282001453701	0.706412222320624	0.715700866156954	0.708277455862767	0.0291828050013235	0.864357632301508
5	60936095	T	C	0.69583819146786	0.867302729960971	0.731103716477683	0.784656822407292	3.41790299570286	0.0644928874525764
5	60936153	C	T	0.984358811882509	0.989999999992236	0.99	0.987280947323348	0.933105065916261	0.334057373339011
5	60936296	G	A	0.78911648807401	0.820903854631857	0.755935575522773	0.805582343950975	2.75107960236021	0.0971887847761089
5	60937931	T	C	0.600317056803817	0.461112393125723	0.5019961294351	0.528209041018564	0.348377796017684	0.555032859920943
5	60941205	C	T	0.99	0.989999999901926	0.989999999999982	0.989999999949198	7.76578962047286e-09	0.999929687446301
5	60941930	A	G	0.792932708904462	0.750836415275066	0.773469223910583	0.771126828804435	0.000280686236803803	0.986633112156168
5	60944856	C	A	0.685696929621131	0.414764334928261	0.607501143642226	0.545353845570224	1.56903552245076	0.210347134518403
5	60945612	A	G	0.677157920849601	0.620424200326213	0.630671884530528	0.647769853618486	0.141549806001966	0.706745130772887
5	60946404	A	G	0.99	0.989999999978984	0.99	0.989999999989114	1.51645893768112e-09	0.9999689289887
5	60947302	T	C	0.77568491556605	0.853073073566799	0.748435225398086	0.815771981410438	2.10294053155083	0.147016165024303
5	60947483	A	G	0.619754867319857	0.440818355878796	0.518824901146182	0.527065754393387	0.0233570694914029	0.87853218273146
5	60948989	C	T	0.596669827442458	0.248108712947578	0.400745111462586	0.41611517013411	0.0652882164869948	0.798324904441001
5	60950211	T	G	0.819537612083249	0.861757165064282	0.784173368991903	0.841407340527424	4.35571118200448	0.036885055519677
5	60951124	G	A	0.579925239231318	0.232393692269033	0.361883761395318	0.399903897904854	1.08677207432499	0.297187521053916
5	609526	C	T	0.428967039714182	0.334748278670167	0.368597096348464	0.380161721493382	0.11489155620138	0.734642447688395
5	60953257	G	A	0.956603398241619	0.96533557411104	0.931527607542067	0.961126665341979	2.1489359700573	0.142668732917083
5	60956220	G	T	0.781394646689418	0.842148697586987	0.76052431095879	0.812865245054359	1.37701786927646	0.240609766475402
5	60956759	T	C	0.99	0.99	0.99	0.99	0	1
5	60957135	T	C	0.849548744355972	0.756098980840139	0.754659704828419	0.80114176685477	2.35011533787844	0.125273738356369
5	60959722	T	G	0.91784002731929	0.958632027218867	0.958505873964277	0.938970283267271	1.42278926584255	0.232944848687275
5	60960045	G	A	0.99	0.99	0.99	0.99	0	1
5	60960386	C	T	0.923700058887921	0.989999999999961	0.963636266578142	0.958043428383958	0.0225118266220297	0.880733517051151
5	60960727	T	C	0.721899145296133	0.409545361561188	0.554462530877537	0.560099885321432	0.0257134836409363	0.872602030946096
5	60960764	A	G	0.839560383823734	0.553829070503706	0.723939341202102	0.69155156352396	0.970844594801985	0.324469629704827
5	60962098	G	T	0.859804811526329	0.810537395712342	0.800168351897645	0.834284290134684	1.80596430321248	0.178993108924505
5	60963675	C	A	0.840213828102344	0.826960773091755	0.812068109851706	0.833348745606859	0.579879498783746	0.446359557435351
5	60964651	T	G	0.99	0.99	0.99	0.99	0	1
5	60965517	C	A	0.698900990335205	0.343563404010631	0.520162117783182	0.514836120619076	0.0224098150186636	0.881002032827157
5	60965868	A	G	0.0627265247640959	0.01	0.0344919451481041	0.0354141849362942	0.00288671152926581	0.95715177380988
5	60965899	C	T	0.544354566481485	0.222056740516235	0.309517313352972	0.377404292631486	1.67816654103607	0.195168254305197
5	60969943	T	C	0.527611810902908	0.205637413395941	0.330167076231387	0.360829072994299	0.792569929007861	0.373324164957497
5	60971119	G	A	0.715010730277161	0.52487231425091	0.551339313889721	0.616519030775563	1.2408230308402	0.265312494656379
5	60971732	G	A	0.867671934683786	0.828350393854449	0.817158708537144	0.847303376534189	1.45163255217453	0.228266176271459
5	60971778	G	A	0.6631343443392	0.629757082111844	0.604372579327768	0.64584492250543	1.55981306933513	0.211692592609365
5	60972283	C	T	0.819416683876396	0.748691863552385	0.782064027841418	0.782781226948558	0.000567570148533711	0.980993210990313
5	60973297	T	G	0.43496771915214	0.168781864902741	0.271679401797754	0.297083446650951	0.2883657065465	0.591269732270363
5	60974357	G	T	0.702881990186499	0.751170480303555	0.59878123992395	0.727895428067134	0.882277536901052	0.347578638382745
5	60976083	A	G	0.888487651778774	0.54972157265995	0.701275051458902	0.713006822795223	0.0962639716581268	0.756359933067253
5	60976610	A	G	0.81463385244186	0.760664071047884	0.80291557282641	0.78667750567978	0.324462911867147	0.568937861784752
5	60978066	T	C	0.99	0.989999999910722	0.99	0.989999999953754	9.50258951978333e-09	0.999922221234531
5	60978374	C	T	0.812854202437596	0.705252170050158	0.660420340838452	0.757116349660903	2.2712877111566	0.131790357943856
5	60978500	G	T	0.906733324787053	0.622084116641706	0.751040850609154	0.759285034967763	0.0838236004820385	0.772181138186396
5	60981186	T	C	0.932148427750292	0.989999999998027	0.940240034628115	0.962115542174619	0.328881802865937	0.566318266060374
5	60981850	T	C	0.899885462337069	0.708940026528333	0.744268586479948	0.800975726588144	1.59950093661145	0.205973949624763
5	60983430	T	C	0.581117879218894	0.232292551045781	0.425711731674283	0.400426359225221	0.155564585205179	0.69327336758717
5	60983945	A	G	0.906972859447169	0.619260564327813	0.750970391416506	0.757937890575342	0.0367004814201854	0.848076147540565
5	60985699	A	G	0.787593641693764	0.787676774755449	0.786942142882368	0.787636704619717	0.000550551002954868	0.98128029537459
5	60986143	T	C	0.872159660700568	0.845203493437344	0.837963596563606	0.858196366058218	0.535993342538025	0.464097975096768
5	609884	A	G	0.99	0.989999999973882	0.99	0.989999999986471	2.82880869727946e-09	0.99995756327596
5	60988579	G	A	0.929798719992245	0.943171117645436	0.948085441122209	0.936725621976598	0.231601427560705	0.630338928167715
5	60993594	T	C	0.0805397495630386	0.380848683817895	0.254266926079357	0.236099777507054	0.281664355792261	0.595612408362613
5	60993656	C	T	0.871847520580553	0.842114863832447	0.830736456580938	0.856446004385034	0.91464079591428	0.33888607008088
5	60994816	T	C	0.317641677120407	0.51694595008774	0.469675679768779	0.420881290517486	0.206976629770277	0.649147481886943
5	60995261	T	G	0.11453988369643	0.385563263179482	0.263956819070145	0.254929994268651	0.0906586350906363	0.76334150147763
5	60996988	G	A	0.577242595000262	0.828567209711435	0.728938236902618	0.70742874542065	0.486623757430517	0.48543724690365
5	60997123	C	A	0.99	0.99	0.989999999999963	0.99	-1.16857308739405e-11	1
5	60997309	G	A	0.78398233181768	0.783043200459925	0.76099441300958	0.783495861774363	0.364659627659462	0.545929717323969
5	60997641	C	T	0.535045760246606	0.828756242779977	0.678844603657337	0.687187790198892	0.0607585593296681	0.805300998872803
5	60999768	C	T	0.531742823625996	0.79258955373751	0.671643940390183	0.66686142982376	0.0225344198129945	0.880674131264681
5	61001701	T	C	0.99	0.99	0.99	0.99	0	1
5	61002694	T	C	0.124499530939883	0.388056665016488	0.273797517431714	0.261022126391564	0.158468262810545	0.690570682769512
5	61003756	A	C	0.99	0.989999999962308	0.99	0.989999999980475	5.28322397683701e-09	0.99994200513092
5	61004103	G	A	0.538388313203792	0.872391685375231	0.69239684498918	0.711402059988597	0.333321457521554	0.563709808002069
5	6100526	C	T	0.99	0.99	0.99	0.99	0	1
5	61008640	T	C	0.99	0.99	0.989999999999992	0.99	-1.80638684717316e-12	1
5	610093	C	T	0.491646816612497	0.586729752231957	0.526740074279803	0.540899777263377	0.141849494650526	0.70644924345674
5	61010598	G	T	0.989999999999999	0.99	0.99	0.989999999999999	2.65755733241298e-13	0.999999588678527
5	61011035	T	C	0.99	0.989999999980313	0.99	0.989999999989802	2.45692679659316e-09	0.999960450939623
5	61011163	C	T	0.99	0.99	0.99	0.99	0	1
5	61011200	T	C	0.76774799810153	0.732279136751736	0.789393889740978	0.749375127922336	1.29652676617202	0.254848625648717
5	61011553	T	C	0.989999999188797	0.989999999999895	0.99	0.989999999608946	4.73225657386467e-08	0.999826430185363
5	61012340	T	C	0.989999995510061	0.99	0.99	0.98999999783585	3.27972942426544e-07	0.999543060138394
5	61013225	C	T	0.99	0.99	0.99	0.99	0	1
5	61013725	C	A	0.953437159351946	0.9589206305378	0.965083776079086	0.956277597426219	0.290547714798559	0.589869755405921
5	61014119	G	T	0.964034009746035	0.929229227574764	0.980711626907136	0.946005132581317	3.51959043987454	0.0606474324177588
5	61014425	G	T	0.0785275688170294	0.246452491260732	0.285593749857376	0.165512678642867	7.0441062262508	0.00795264986681356
5	61016374	A	G	0.565891478124694	0.706202365077552	0.604655848859607	0.638572517566274	0.909706877205889	0.340192204778327
5	61017508	A	G	0.887001746120405	0.746929179575528	0.794937906373864	0.814444156650159	0.327544631481988	0.567108487475164
5	61019612	T	G	0.875752493233681	0.66699707979903	0.742618277210204	0.767617189074532	0.027791135145913	0.867600806758449
5	61021217	C	T	0.907139452573496	0.933845944402903	0.884003131167486	0.920973415341129	1.53918121226547	0.214739721222323
5	61021402	T	C	0.814713355560988	0.718120035112923	0.730370653109	0.76467801556889	0.756241237542214	0.384507383532359
5	61021484	G	T	0.725185964061018	0.899794515761352	0.83200070764377	0.815633193841791	0.333324706779553	0.563707907442963
5	61022039	T	C	0.84136726363713	0.810416722998107	0.801316692044263	0.825334883586116	0.751595465174624	0.385971566724383
5	61023637	T	<*>	0.989999999708033	0.99	0.989999993363256	0.989999999859272	-6.56306451764684e-07	1
5	61023981	G	A	0.856806592723525	0.790469502074584	0.785986381517072	0.822443979767374	1.73497144614902	0.187777241146179
5	61025082	A	T	0.699491183748112	0.914909507250095	0.787833898988182	0.811077875322139	0.722389116157317	0.395361352209695
5	61025371	C	A	0.714605860073312	0.822671743855214	0.820453427787337	0.770583987872337	1.65637043445824	0.198094093897219
5	61025526	G	A	0.989999999999964	0.989999999989564	0.99	0.989999999994577	1.17763071970789e-09	0.999972619295107
5	61025954	T	G	0.57981110272308	0.801238144106887	0.641926535959928	0.694510310159892	2.0549940839991	0.15170784390724
5	61027745	G	A	0.971122550500708	0.919778850354158	0.957280342897162	0.944526513824795	0.374080888819111	0.54078819388181
5	61028727	T	G	0.99	0.989999999671468	0.99	0.989999999829821	8.8106558584944e-08	0.9997631659323
5	61029525	T	C	0.672292931971301	0.939402012730812	0.824968436940628	0.810655435804728	0.0540186762732356	0.816212451528479
5	61030954	C	T	0.523816970702705	0.99	0.753882575325115	0.765299779878704	0.00508088725169559	0.943174639702777
5	61035590	T	C	0.181538529765491	0.527539980528706	0.319733566270172	0.360767281260836	1.28114122667278	0.257686951312784
5	61036565	C	T	0.99	0.99	0.989999999999997	0.99	-1.05800867384743e-12	1
5	6103743	G	A	0.446498912207643	0.366467037045471	0.488244984890575	0.405042400873638	5.08956966568361	0.0240701638539263
5	61038510	C	T	0.857856929335122	NA	0.862438433361616	NA	NA	NA
5	61039870	A	G	0.600454586410229	0.849726025036972	0.729434624603505	0.729577191618882	7.71962432207756e-06	0.997783143479437
5	6104032	G	A	0.989999999840222	0.989999999999348	0.989999999745379	0.98999999992265	-1.35337586359571e-08	1
5	61041291	T	G	0.989999999999988	0.989999999480162	0.99	0.989999999730718	1.18938493282573e-07	0.999724829882587
5	61042352	G	A	0.617711503783137	0.624563752398846	0.622444084783375	0.621260968566074	0.00106351062975528	0.973984390507259
5	61043308	C	T	0.600067762538053	0.817123906356181	0.857238953213837	0.712502845035843	3.40052282741517	0.0651757579094958
5	61044083	T	C	0.99	0.963006983595403	0.987393433771398	0.976017617502419	1.17613843760251	0.278143537267574
5	61045934	G	A	0.543729206643048	0.299431392696048	0.669438407989604	0.417182939018502	7.1088463216304	0.00767044595452989
5	61046486	C	A	0.627411680794559	0.824159322796528	0.774533098319418	0.729326959351579	1.40770849148062	0.235437169434978
5	6104669	C	T	0.981261189779786	0.959400249420461	0.977620231092897	0.969937222673656	0.193909493970114	0.659682504733746
5	61048108	C	A	0.99	0.99	0.99	0.99	0	1
5	61048767	T	A	0.124247410671461	0.333002909687103	0.417807743993783	0.232382759161564	0.707318955434045	0.4003352930506
5	61049055	A	C	0.518055632480675	0.562316047901193	0.592928543998653	0.540982527668503	1.33074249597483	0.248673169941793
5	61049086	C	A	0.980483325326325	0.989999999976646	0.976227169164771	0.985412962795191	0.46024114398747	0.49751129578767
5	61049167	G	A	0.83191621570022	0.849792477389311	0.799700140295316	0.841176119255169	1.66491646741765	0.196940817577132
5	61050837	T	C	0.907204453579516	0.941076005799427	0.949398922336873	0.924749917629429	1.02782721302308	0.310669539708442
5	6105177	T	G	0.493954008769383	0.416057396222034	0.534223058906731	0.453603563469856	3.79162124083285	0.0515097338782237
5	61053123	T	C	0.589462973955766	0.63143042472272	0.613160789310223	0.611202113453048	0.0033685249217053	0.953717567473669
5	61054620	C	T	0.989999999999972	0.99	0.989999999999959	0.989999999999986	-9.46441408477265e-12	1
5	61055557	T	C	0.592110423895133	0.601277689333045	0.637408019323836	0.596859067391972	1.02938991371971	0.310302002463042
5	6105963	G	A	0.450949963154333	0.366389956865203	0.490178639621842	0.407147879896563	6.21505529507178	0.0126668395842654
5	61061202	C	A	0.733186974676241	0.630126970496049	0.697468172677074	0.679801892510901	0.0508685656964783	0.821558738697124
5	61070091	T	C	0.564016403161844	0.63135777632758	0.622997693684796	0.598899234461695	0.290651313766311	0.589803455155111
5	61071912	T	C	0.580018446748819	0.619689556425065	0.631154489431068	0.600568081561115	0.861245135092856	0.353390483847729
5	61072029	T	C	0.553917666276248	0.66409583361271	0.638505912886647	0.610989956956535	0.609541711998995	0.434960415858126
5	61074690	A	G	0.989999999999954	0.989999999815467	0.99	0.98999999990439	3.97702025731754e-08	0.99984088212868
5	61075772	C	T	0.570221576875296	0.592856163959956	0.625167872863911	0.58194629298515	1.67290229723159	0.195870246230133
5	61078275	T	C	0.508663640917803	0.736836747168091	0.495331799647319	0.626857309955452	2.69379135067083	0.100739854903129
5	61080390	A	G	0.569577185491775	0.567181068943365	0.60842325533301	0.568335997119699	1.62303715928942	0.202668818589154
5	61081549	C	T	0.99	0.989999999640304	0.989999999999983	0.989999999813677	7.66096910342388e-08	0.999779157878062
5	61082397	A	G	0.570738463482611	0.665401807989397	0.628260798228126	0.619774075937126	0.0573400792152127	0.810750548635062
5	61085298	T	C	0.574084929401454	0.588579119773102	0.618914183150999	0.581592920013967	1.31331904108547	0.251794603062032
5	61085552	C	T	0.692009150510501	0.793063733399459	0.723374269753646	0.744355424446981	0.384073960609262	0.535430945739402
5	61085929	T	C	0.99	0.989999999883779	0.99	0.989999999939797	1.29799681894319e-08	0.999909097280798
5	61088255	G	A	0.989999999999997	0.989999999678176	0.989999999999994	0.989999999833294	5.94019245715893e-08	0.999805535507225
5	61088374	C	T	0.989999991386583	0.99	0.99	0.989999995848333	6.19867444657968e-07	0.999371812297176
5	61091670	T	C	0.989999997541872	0.99	0.99	0.989999998815182	1.30407318902554e-07	0.999711868304302
5	61094008	G	A	0.883047782452738	0.760652894944609	0.846982191598885	0.819647230723527	1.02229984734416	0.311974099405282
5	61098274	T	C	0.84264920981348	0.683288310023013	0.849258822504938	0.760100263722018	7.64533291905531	0.00569193904656681
5	6109928	C	T	0.485844659020146	0.463453569113368	0.502410898173551	0.474246074448435	0.507536679744566	0.476207157285461
5	6109991	G	A	0.989661757553015	0.958349978177458	0.983431709207998	0.973442255836476	0.635158336447741	0.425469491148682
5	61101470	A	G	0.860682374916239	0.755611029562236	0.837710579222966	0.806255418022865	1.68984714907271	0.193621119510832
5	61102442	C	T	0.989999999941404	0.989999999996819	0.989999999486997	0.989999999970109	-5.65092536434036e-08	1
5	61102598	G	A	0.99	0.964801610024413	0.980496339346869	0.976947233992646	0.127609944430123	0.720923116221092
5	61102803	C	T	0.99	0.99	0.99	0.99	0	1
5	61105357	T	C	0.791513888181893	0.668677835917886	0.762795767058788	0.727884813109138	0.489614990314074	0.484099098715869
5	61106070	C	T	0.759920417135594	0.392975356084854	0.747072387067652	0.56984287551131	16.0085146959315	6.30582460891841e-05
5	61106657	G	A	0.920135916808279	0.86551622245432	0.928772124284471	0.891842915132928	0.691969922950529	0.405495144075394
5	61107460	G	T	0.771649399807561	0.497772073049943	0.732354966300362	0.629780944547115	7.62821385413885	0.00574621814473532
5	6110760	T	C	0.504727446740377	0.451604995743982	0.510442973613923	0.477210017124244	0.996042099465432	0.318270102914966
5	61111747	C	T	0.926953007834303	0.905308227143151	0.914043531549057	0.915741011436287	0.000742862124235912	0.978255951808266
5	61112152	C	A	0.828398993689305	0.576168692112321	0.76498188078681	0.697743697472427	4.15411922620429	0.0415333692498187
5	61112356	T	<*>	0.989999996450081	0.989999999899375	0.99	0.989999998236815	2.75406406055086e-07	0.999581276765111
5	61113114	T	C	0.704973713916119	0.514772361641314	0.681803077170217	0.60644941343777	5.19219889580287	0.0226884917815587
5	61117272	A	G	0.742798590547353	0.494325684231096	0.703527848679039	0.614089625075532	8.01008358715104	0.00465175904673112
5	61122159	C	T	0.859763451177893	0.809626185468436	0.875911004379208	0.833792347540394	3.22623426315431	0.0724671482432424
5	61124895	C	A	0.899527325611779	0.841228387916878	0.880630904721072	0.86932847588582	0.11712109759879	0.732178112729053
5	61125018	G	A	0.888763209511951	0.872623377209339	0.895717006342341	0.880402776379198	0.482320279806487	0.487373200770399
5	61125943	C	T	0.99	0.98999999998604	0.99	0.989999999992769	1.42171294469506e-09	0.999969915276787
5	61126386	A	G	0.846338555503139	0.850460127319271	0.901622252581627	0.848473529703895	1.47221576962557	0.224996420332335
5	61129482	G	A	0.985527118341448	0.973748905054683	0.971775443125397	0.979426003858904	0.33234297237797	0.564282707148029
5	61134192	A	G	0.963921676291871	0.908501501030818	0.930408836956495	0.935214025506645	0.0503379749984877	0.822476212322478
5	61134208	G	A	0.81184998058285	0.904361444991153	0.848019251203511	0.859770919146351	0.132495776223581	0.7158582389175
5	61138736	C	A	0.965585355073991	0.814813132747981	0.915255312024638	0.887485343909118	1.66681185944344	0.196686104308737
5	6114300	G	A	0.642209308510444	0.504863626244747	0.583010843610125	0.571064245096813	0.019819578222748	0.88804214455351
5	61145102	A	G	0.812903789758038	0.924918011992264	0.812912070934442	0.870927156875367	0.989906132803087	0.319765317536139
5	6114705	T	C	0.927782811180333	0.981385079544593	0.922781198005909	0.95554878619302	3.5770185779537	0.0585842068529358
5	61150440	T	G	0.776790017289321	0.598760945983384	0.700316591369498	0.684570958352846	0.0450395089952702	0.831931396475239
5	61150769	T	C	0.811019985366465	0.768956927409852	0.784377936287474	0.78923132134494	0.0252371867936673	0.873777471705048
5	61152975	C	T	0.779230156049961	0.879196085808	0.820690405382775	0.831012507664625	0.0694613004376191	0.792122746286004
5	61161892	T	C	0.918731605859377	0.99	0.936776191841038	0.95564863402422	1.49216443589522	0.221880938860334
5	61162099	C	T	0.982098185598305	0.99	0.989999983058908	0.986191325458383	0.223303336753983	0.636534386831851
5	61162479	T	C	0.887640438421198	0.821601508527812	0.883363646668798	0.853432272736424	0.475895556466909	0.490287366634959
5	61163819	C	T	0.99	0.989999999517948	0.99	0.989999999750297	6.21443256754043e-08	0.999801097245756
5	61165626	C	T	0.823353100169571	0.840261378482798	0.836806098140498	0.832111588335823	0.0337457894098737	0.854248596632103
5	61165960	G	A	0.828308250374835	0.833681749599958	0.842731911258372	0.831091722973449	0.224033749004546	0.635983443638459
5	61171312	C	A	0.989999999249591	0.99	0.989999995548374	0.989999999638303	-4.41406259469823e-07	1
5	61172249	G	A	0.628912930170121	0.99	0.76501305801731	0.815956032341998	0.289702813804427	0.590411037115729
5	61173815	T	<*>	0.99	0.99	0.989999999999961	0.99	-1.29035690571665e-11	1
5	611753	C	T	0.901088537840788	0.817580978423415	0.911041081123991	0.857831622062589	4.4111446812861	0.0357048746834109
5	61177713	A	G	0.968726526609047	0.989999999963914	0.99	0.979746185806868	1.46478874125222	0.2261697162602
5	61180703	A	G	0.99	0.99	0.989999999932493	0.99	-1.74226367892336e-09	1
5	61183375	T	C	0.325109270660795	0.285513838477611	0.332398032092658	0.304598836789906	0.654317085775744	0.418573424245684
5	61183967	C	T	0.989999999999978	0.99	0.99	0.98999999999999	3.35767326173027e-12	0.999998537959923
5	61189507	G	A	0.99	0.871296878903053	0.99	0.928511783271782	3.35778342043076	0.0668880433734139
5	61190572	T	C	0.289944679369862	0.275110303815148	0.324343461662937	0.28226047283252	0.944150551395228	0.331212706992783
5	61191394	A	G	0.233573180775179	0.01	0.14214027955698	0.117762273133637	0.158092695864985	0.690918630225287
5	61192378	C	T	0.437523030080232	0.405705916285713	0.396494295734546	0.421041765134671	0.119353615882773	0.729736605239094
5	61193515	A	G	0.457814428666715	0.264903027893954	0.370962784680459	0.357886323066425	0.0273164883763352	0.868725957264596
5	61193774	G	A	0.99	0.982574503822696	0.962558102536289	0.986153592980157	6.18694248514357	0.0128696352658365
5	61193884	T	C	0.99	0.989999999938249	0.989999999999977	0.989999999968013	8.88939514549003e-09	0.99992477258015
5	61194553	C	T	0.904935405419447	0.870264790505651	0.854284739781752	0.886976026894101	2.10019702684491	0.147280159110862
5	61198238	G	T	0.989999999451044	0.989999999991777	0.99	0.989999999731144	2.03833597535573e-08	0.999886085778947
5	61198323	G	A	0.911868154931887	0.921842559855446	0.901677591416302	0.91703489668229	0.223232044813018	0.636588220702033
5	61200407	A	C	0.316172730687617	0.286740690159777	0.333204284690066	0.300926933694196	0.512343069316735	0.474126314680116
5	61208056	C	T	0.916055455646503	0.872122684381221	0.907257517401854	0.893298280131087	0.392751164844255	0.530856806261913
5	6121018	T	G	0.328527268696409	0.379908646304814	0.402704672745643	0.355142822297562	1.68996025473075	0.193606208554725
5	61211865	A	G	0.292962969768087	0.374203029031239	0.283355818800944	0.3350453204664	2.01191976893707	0.156067719887103
5	61216007	C	T	0.933192526645435	0.930771649794175	0.946185233288385	0.931938512436482	0.659733751228766	0.416653954833925
5	61216333	A	C	0.347852955984227	0.291792871967196	0.27138571767752	0.318813832463405	1.00474492362676	0.316165092711407
5	61219857	G	A	0.97145861716859	0.989999999997835	0.963386777061768	0.981063053474139	0.595720695379029	0.44021544846745
5	61220140	T	G	0.99	0.99	0.989999999964155	0.99	-8.67789855346642e-10	1
5	61221501	C	T	0.99	0.989999999998773	0.989999998838698	0.989999999999364	-1.08965279817992e-07	1
5	61225360	G	A	0.99	0.99	0.99	0.99	0	1
5	61227527	T	C	0.963746526440255	0.989999999955636	0.980718645662694	0.977345825721222	0.0431541723372017	0.835435244741328
5	61230881	A	G	0.273056880510483	0.329218606579958	0.25967693440791	0.302148654614471	1.98965499830228	0.158376956986442
5	61233428	G	A	0.99	0.989999999982885	0.99	0.989999999991134	1.75206330406493e-09	0.999966602423125
5	61235428	A	C	0.99	0.98999999994723	0.99	0.989999999972665	6.02605324566655e-09	0.999938062090463
5	61242757	C	T	0.99	0.989999999951849	0.980446624192031	0.989999999975057	0.558858708430209	0.454720452080551
5	61244423	C	T	0.941252033725033	0.917693728070919	0.940077770388749	0.929048831396202	0.274336124244209	0.60043778370406
5	61248873	T	G	0.4689029607083	0.478666771920731	0.475738466368856	0.473960614916339	0.000204372091814175	0.988593929179731
5	61249065	G	A	0.625748154497341	0.333002909687103	0.428565218977913	0.474106117685638	0.0687519802250672	0.793162636983276
5	61249961	C	T	0.567113514924327	0.583787509811534	0.589983874096508	0.575750644275901	0.173685782200363	0.676856697001292
5	61250124	T	C	0.92445527749746	0.977362814210204	0.953912680267161	0.951861381514662	0.0124069108257087	0.911310012800551
5	61255534	A	G	0.99	0.99	0.99	0.99	0	1
5	61264910	G	T	0.99	0.989999999785361	0.99	0.989999999888817	2.7525482092787e-08	0.999867624526503
5	61265820	T	C	0.903519650693414	0.99	0.956470393236422	0.948316471634226	0.087979272613583	0.766761983656155
5	61265883	T	G	0.315190571207877	0.189819585313543	0.280623661857995	0.250248400514612	0.391255663753653	0.531640109053775
5	61272898	C	A	0.989999999999989	0.983927495622235	0.989999999999988	0.986854442732313	1.10179198877227	0.2938731737936
5	61273707	A	G	0.412032834732647	0.394073138409344	0.398716236041546	0.402729712037176	0.0125456665540056	0.910817507645647
5	61277139	G	A	0.970031954432517	0.9899999999854	0.988349661345827	0.980375402028911	0.636939746979968	0.424821136466355
5	61279000	G	A	0.909276254683642	0.876238326873203	0.922723628055156	0.892162608077835	1.573923097959	0.209638198254185
5	61280382	T	C	0.99	0.989999999841274	0.99	0.98999999991778	2.96499315439708e-08	0.999862611017604
5	61280487	G	A	0.405190546491358	0.282192220619543	0.31717249341072	0.341477413689757	0.260039753842624	0.610092844696446
5	61280740	T	C	0.904422274709563	0.960202731002193	0.914424875387585	0.933316551069146	0.630034490883854	0.427342662699478
5	61283176	T	G	0.920732433039083	0.959319883290998	0.919821462147728	0.940720732269575	0.862812808717548	0.352952742414788
5	61283652	C	T	0.989999999295463	0.99	0.99	0.989999999660413	3.20013692974181e-08	0.999857267017756
5	61283949	A	G	0.99	0.989999999815055	0.99	0.989999999904198	2.55297004109122e-08	0.999872513875555
5	61285911	T	<*>	0.99	0.989999999991113	0.99	0.989999999995397	8.89791875920783e-10	0.999976199598715
5	61286953	T	C	0.99	0.989999999981151	0.99	0.989999999990236	1.26480455464374e-09	0.999971623961035
5	61291400	A	G	0.387028740261449	0.611738011742367	0.302866023640827	0.503428142888565	4.81058234377797	0.0282854851693319
5	61292852	C	T	0.476034738597642	0.427263502953815	0.467707775314201	0.45077123853414	0.129597799760232	0.718849418833262
5	61294425	A	G	0.289100194204846	0.288591181864911	0.249796461689531	0.28883652581276	0.408007195311004	0.522982711146572
5	61296931	T	C	0.404778514532675	0.336517426428019	0.355474144794646	0.369419270894463	0.0745372372667173	0.784841618888233
5	61298347	C	T	0.388857409253413	0.38238499457583	0.376427779999186	0.385504698450425	0.0448348279592672	0.832308037071326
5	61304559	T	C	0.355891539730714	0.32384442448923	0.329655718145775	0.339291134035625	0.0745017053196497	0.78489164681385
5	61304705	C	T	0.361238754024703	0.35044971339104	0.342484710828025	0.355650030976465	0.133779323840329	0.714545245045323
5	61306532	C	T	0.406521540845219	0.323226017398703	0.424133395917176	0.363374459699924	0.833873168277218	0.361154947741573
5	61307969	C	T	0.989999999999958	0.989999999743745	0.989999999999972	0.98999999986724	5.05709944338476e-08	0.999820571756899
5	61311715	C	T	0.37576988868624	0.319403208984975	0.296188045522704	0.346571948600985	1.18499482086224	0.276341490116876
5	61311948	C	T	0.327761206372001	0.273814556274355	0.346726154317655	0.29981684162142	1.66267996859264	0.197241868036738
5	61312387	C	T	0.407660526547987	0.406486964824547	0.394544916088391	0.407052621575245	0.128724461669146	0.719758243787835
5	61317263	C	A	0.99	0.99	0.99	0.99	0	1
5	6132166	C	T	0.290515306376066	0.189910598779048	0.3047506411288	0.238402067840811	2.34238422522606	0.125896732445799
5	61324958	A	G	0.403201675006683	0.391583211526927	0.383353185108152	0.397183310924169	0.159862847461858	0.68928282114352
5	6133724	A	C	0.989999999999988	0.99	0.99	0.989999999999994	1.46291009760658e-12	0.999999034952077
5	61338444	A	G	0.436625967669487	0.460099233667514	0.435303106761452	0.448785119456465	0.0942495835532704	0.758842648808774
5	6134621	G	A	0.99	0.99	0.99	0.99	0	1
5	61348949	T	C	0.98999998782682	0.99	0.99	0.989999994132527	8.58909514072771e-07	0.99926054166934
5	61356963	C	T	0.99	0.99	0.989999999220942	0.99	-5.46539553623619e-08	1
5	61359597	A	C	0.595060811227093	0.657817424135072	0.481527716328149	0.627568736713426	4.70590325783201	0.0300592023268172
5	61360957	T	C	0.989999999788466	0.99	0.99	0.989999999898041	1.10000991021716e-08	0.999916316784474
5	6136125	T	C	0.988845917018235	0.902807689861625	0.944909095190648	0.944278115351111	0.00104277360898351	0.974239184694734
5	6136423	T	C	0.902083994864328	0.950508225032999	0.919301223459694	0.9271677460917	0.0936200894174506	0.759624441077925
5	61366182	T	C	0.35395105288893	0.280852069959401	0.267097265520824	0.316085779731434	0.703704604882663	0.401541686163521
5	61367118	C	A	0.260691745205924	0.2601885751958	0.236287276425759	0.26043110314068	0.579195380033748	0.446627879188525
5	61367996	G	A	0.975312943871319	0.989999999970976	0.966986682776723	0.982920838930941	1.63207539730175	0.201416232110822
5	61368432	A	C	0.430060611451602	0.396036465264704	0.35777137865656	0.412436103726789	1.6656755585918	0.19683876032741
5	61369333	T	C	0.84571631669793	0.876824056664055	0.879169727290767	0.861830126000383	0.179615607244166	0.67170378988054
5	61373329	C	T	0.818782069062604	0.780585978361311	0.862746558405325	0.798996494079334	5.4784579629576	0.019252235399955
5	61374656	A	G	0.485306081582216	0.636743279678736	0.414115952202729	0.563750550196213	3.56747999755577	0.0589216647480229
5	61376273	C	T	0.637263682889534	0.548061006987254	0.578421597768432	0.591056696772153	0.0239122767071542	0.877108327704625
5	61376320	A	C	0.617690982846895	0.664002647910529	0.519893147427429	0.641680425349858	6.70543359104983	0.00961195550635588
5	61377313	T	C	0.821236134508279	0.7999243028716	0.850427715124477	0.810196605720479	1.92289033376461	0.165538381584173
5	61379553	C	T	0.98999999996407	0.99	0.99	0.989999999982682	6.31900224627705e-10	0.99997994307658
5	61380769	C	T	0.36455941743084	0.264954963563255	0.369496492972009	0.312964310327431	0.848081070907242	0.357095760867727
5	61381507	T	C	0.472620050125639	0.572195135259516	0.423461658360153	0.524199944224987	6.25022689187683	0.0124177399446221
5	61383246	C	A	0.937399644742291	0.898626925419526	0.854370075895006	0.917315376133098	5.19296851447181	0.0226784470418844
5	61384906	A	C	0.289388562732298	0.240130196126015	0.266632666292798	0.263872728830243	0.00212063638490464	0.963270104673728
5	61387702	T	C	0.254663151682439	0.234713954514014	0.256507694428696	0.244329467549195	0.0671839737110604	0.795481922733984
5	61390145	G	T	0.882458291039601	0.862430487791268	0.884824828359823	0.872083888956965	0.143942066739144	0.704393094496933
5	6139079	C	T	0.986362847364175	0.91192407971363	0.958292137292759	0.947803565721193	0.222890363550668	0.636846376640421
5	61391999	C	T	0.934982744477381	0.98999999979749	0.906486447898336	0.963481682733197	13.4732620594898	0.000241987229922086
5	61394933	A	C	0.835238401859085	0.837288857484366	0.886633190543538	0.83630053787298	1.80823421741076	0.178720197349915
5	61404673	A	G	0.916009830753903	0.786585218219041	0.885974107157851	0.848967881460845	1.85318469523868	0.173413449309015
5	6140778	C	T	0.936489276009042	0.857118057074214	0.874999507140608	0.895374984600801	0.86320488367892	0.352843379125053
5	6140836	C	T	0.983672901907283	0.872665487417827	0.908888766120772	0.926171061201745	0.805834516122113	0.369354650119718
5	61410266	T	C	0.989999999999967	0.98999999999846	0.989999999999991	0.989999999999186	1.86107987850014e-10	0.999989115146999
5	6141136	G	A	0.923150692222847	0.640848098365388	0.776975187367984	0.776917948604683	2.15197518148238e-06	0.99882953472181
5	6141657	C	T	0.99	0.91882084324334	0.92526188463122	0.95312919680005	1.97616661409318	0.159794829144919
5	6141688	G	A	0.73972475648283	0.852626861025131	0.868069274326979	0.798208046635742	2.38832400073526	0.122244625629297
5	61418196	C	A	0.911078582471033	0.80673468362229	0.889966755698461	0.857028442867384	1.95436722828879	0.162117016570646
5	61419658	C	A	0.532182412045882	0.587757132384779	0.601833512907769	0.56097011718143	1.59206672789234	0.207031104427197
5	61419832	G	A	0.519705895803257	0.554634068204774	0.608986803180494	0.537798689107243	2.63825905549049	0.104317801484158
5	61420425	A	G	0.1774213206148	0.24313099096163	0.208414330769852	0.211458929854458	0.0103012639379537	0.919157413423475
5	61424355	C	T	0.563439644606249	0.55930670771804	0.622865566666353	0.561298783298157	2.90153346666571	0.0884953288380506
5	61428137	C	T	0.510229597920671	0.556194677643673	0.595361382122238	0.534039509217186	3.10951904344717	0.0778359418622429
5	61428489	A	G	0.60674673706179	0.741872971989353	0.425731500647888	0.676742126754268	5.74961942673313	0.0164922291787771
5	61428613	T	C	0.767354220803949	0.810869684989804	0.791275134044572	0.789895231252222	0.00119297175570339	0.972447005914274
5	61430431	G	A	0.41942748739717	0.374638896000596	0.459324912630409	0.396226997053745	3.29783545173835	0.0693712399950568
5	61433325	G	T	0.781383154716154	0.842085533031504	0.871221863735984	0.812826986683505	0.857404823972179	0.354465953604721
5	61436311	T	C	0.945355438847337	0.99	0.940023504202084	0.968481321524416	3.84773729047366	0.0498131492480329
5	61436505	G	A	0.224189083086393	0.262254815109497	0.233924429449612	0.243907132274361	0.0666327689347613	0.796304079819684
5	61438404	G	T	0.644032098153311	0.591818970589088	0.692849520074383	0.616985698075044	4.36487883240596	0.0366870921869102
5	61440450	A	G	0.90373320282989	0.78654168436024	0.881712361254504	0.843027996262611	2.40933314129268	0.120613736481298
5	61442196	A	G	0.215448677437434	0.220153179155777	0.228935012927946	0.217885609327536	0.142869393874124	0.705444946857957
5	6144248	C	T	0.99	0.99	0.99	0.99	0	1
5	61443420	T	C	0.945952944960435	0.989999999856053	0.9309058030803	0.968769319396365	3.99697456238941	0.045582014317132
5	61446385	C	T	0.65533928702689	0.592297062989887	0.591698871216832	0.622683414975723	0.213820897274848	0.643788965933107
5	6144799	C	G	0.974856017607108	0.780215602451807	0.823753937624615	0.874032282556662	1.53249112154972	0.215738956515027
5	61456769	G	T	0.835687292877894	0.845601646668162	0.831880046478397	0.840822928141253	0.0206153219321314	0.88583184446731
5	61461377	G	A	0.900778717305581	0.844393472918723	0.887853087196562	0.871571160713189	0.371021228984426	0.542448136443943
5	61461609	C	T	0.964740779087626	0.99	0.972175544289964	0.977825055520236	0.060320687513269	0.805989796953495
5	6146534	C	T	0.950587041543715	0.989999999999952	0.982863506097108	0.971002954024046	0.109189373243515	0.741068916736865
5	61472904	A	C	0.264796615063698	0.339689687231647	0.270650745101797	0.303591226446695	0.34070223363134	0.559424159576571
5	61474164	C	T	0.299993675442869	0.328048470361996	0.316538110081492	0.314526059210977	0.000951021605486626	0.975398226242592
5	61475228	A	G	0.99	0.989999999969044	0.99	0.989999999983965	5.22093434294663e-09	0.999942348026685
5	61476901	A	G	0.702696741001208	0.793535746485057	0.696799527188203	0.749751345841841	1.49718469108285	0.221105051816854
5	61478677	T	C	0.989999999999945	0.99	0.989999999999945	0.989999999999973	-8.88777428623021e-12	1
5	61479184	T	C	0.862557916935303	0.903350261106245	0.8826760673658	0.883688351215851	0.00223087803754161	0.962328186868273
5	61480289	T	C	0.280721328629969	0.476000180462719	0.355150314337715	0.381875773879334	0.288930590390352	0.590906649411887
5	6148931	C	T	0.894240647425727	0.615308682489792	0.708538315017964	0.749753889588912	1.36137053862315	0.243300096473432
5	614923	G	T	0.99	0.989999999967765	0.99	0.989999999983302	2.78188024619634e-09	0.999957916749562
5	61493771	T	C	0.315463999808462	0.378916651097367	0.392525705952353	0.348332473176115	1.41839962474526	0.233666996662858
5	61496276	T	C	0.516508927477954	0.602107107487866	0.499144943081595	0.560848784723089	1.22629397422541	0.268128984354256
5	614963	G	A	0.538645442658016	0.242319498752163	0.393320227154908	0.385148603714784	0.0264422590600999	0.870824915009778
5	61499198	G	A	0.36069516098441	0.421733448760905	0.426607118932471	0.392312994052634	0.949368237721806	0.329880159101773
5	6150054	T	C	0.984324325514461	0.889357570097638	0.918876837864786	0.935131546208547	0.685448328821407	0.407716901272003
5	6150309	C	T	0.900899284665497	0.817157605412058	0.881318453134033	0.857521094812216	0.0710347656505183	0.789836078360234
5	61504546	G	A	0.31116137075654	0.329997105585813	0.397843471685572	0.320918281398103	4.94281012199044	0.0261994083723301
5	61509311	T	C	0.511453040730472	0.526563619577115	0.498092667801388	0.519280320573033	0.0872135021167071	0.767749957358516
5	61530911	T	C	0.99	0.99	0.99	0.99	0	1
5	6153919	T	C	0.347000011788392	0.0535104225268883	0.15432818274021	0.194972404550933	1.36946720301399	0.241903446681162
5	6154794	G	A	0.985292812367181	0.918011295060537	0.920246926596049	0.950440986402339	3.52372278807885	0.0604964189799983
5	61552812	C	A	0.0937002852120595	0.0635926644902392	0.0687233821713878	0.0781045376781566	0.220383850189021	0.638747599327698
5	6155544	C	T	0.971186384121275	0.920446400229118	0.900797698207971	0.944903072465138	4.77411321294665	0.0288907222546298
5	61556730	C	T	0.947595857533459	0.897692415159364	0.941565226845145	0.921745874383678	1.04182901573092	0.30739647247801
5	61559474	G	T	0.99	0.989999999763185	0.99	0.98999999987733	4.71927238492263e-08	0.999826668466107
5	61559700	G	A	0.299054920153531	0.222755193126299	0.322053581519637	0.259531661553425	1.57594403364071	0.209345891383228
5	61563586	G	A	0.41823324577543	0.423874336797043	0.431741555285176	0.421155330924625	0.0505621182132166	0.822088017208297
5	61565174	T	G	0.120472462753175	0.201680815705127	0.14573219647729	0.162538389582286	0.164034213333969	0.685469150157922
5	6156708	A	C	0.982494665500976	0.846980370672323	0.915881168978715	0.912298260779734	0.0386855347728827	0.844072963723328
5	6156773	C	T	0.99	0.989999999521515	0.99	0.989999999752145	9.90685676512056e-08	0.999748864564619
5	61567856	C	T	0.417669394026083	0.342947942988646	0.421585521998819	0.378963682388691	1.64523356011404	0.19960891257766
5	6156845	T	C	0.983890960318977	0.889014240061712	0.913763872714827	0.934744819225714	0.851967714916167	0.355996276151698
5	61569169	T	C	0.445933795592078	0.332827771998742	0.390437411335278	0.38734487537073	0.00164749575389134	0.967623270500693
5	61569761	G	A	0.99	0.989999999961327	0.99	0.989999999979968	5.5663628928748e-09	0.999940471379394
5	6157565	A	G	0.981404537427087	0.899032943672502	0.912240678057158	0.938736051862212	2.23543731667253	0.134878458471585
5	61577837	T	C	0.499274976971978	0.336274871455013	0.378627667575798	0.41484092231419	0.209989641114913	0.646775523313046
5	61578041	C	T	0.802194549760106	0.769271843903015	0.792830035802331	0.785140588126133	0.063577792170633	0.800927929064093
5	61578139	G	A	0.904837374041931	0.888751071727899	0.888254153212536	0.896504669443262	0.14081632752421	0.70747081724112
5	61580392	A	G	0.0966911854529255	0.0878604860041686	0.0963596965594318	0.0921168831384694	0.0153098381264925	0.901526737117248
5	61581431	G	A	0.928678064943227	0.960827179858075	0.897883131565151	0.945331306469118	2.55866502525456	0.109691174187742
5	6158297	A	G	0.938052379835667	0.622457164307452	0.865863736832307	0.774574058192051	9.28154457510336	0.00231474160304899
5	6158612	T	G	0.99	0.989999999987319	0.99	0.989999999993431	4.68228382504513e-10	0.999982734906712
5	6159625	T	C	0.99	0.989999999893143	0.99	0.989999999944648	9.55634551143767e-09	0.99992200154819
5	6159805	A	G	0.986505195407691	0.894166607856867	0.937234037810975	0.938673807056364	0.00305712407415335	0.955906420402559
5	6160323	A	G	0.895396846246723	0.571674818895783	0.72209438990869	0.727708836078936	0.0149232953975568	0.902771559632752
5	61604456	T	C	0.344091493078319	0.236443639745099	0.312265479267578	0.288329905051711	0.375198358479601	0.540184263124313
5	61605063	C	A	0.392926010445918	0.210262879340967	0.3922884550625	0.298306508533554	3.49147524311212	0.0616855914279481
5	61605128	A	G	0.99	0.99	0.989999999999986	0.99	-3.50496712331448e-12	1
5	61607268	A	G	0.314884982870046	0.285628832123785	0.254525793823273	0.299730296783483	0.178492755852671	0.672671754748726
5	61607718	A	G	0.0996021563866526	0.0600135908144248	0.0757519979880974	0.0790952794202386	0.0240606319106511	0.876730736597769
5	6160777	C	T	0.99	0.98999999993292	0.99	0.989999999965252	9.69858499983118e-09	0.999921423216184
5	61607999	C	T	0.989999997735652	0.983412176838797	0.989868165318391	0.986587506511081	0.0742920020756546	0.785187164155826
5	61608379	T	G	0.989999999998357	0.989999999999979	0.89520914823923	0.989999999999197	0.995219173306089	0.318470099868697
5	61611989	A	G	0.703069419405686	0.989999999999748	0.759617865092011	0.85169946015341	1.03772571633612	0.308351000626607
5	6161673	G	A	0.288101700883741	0.0653061354271472	0.13325428207514	0.172693597977226	1.24990474853961	0.263570670573998
5	61622190	T	C	0.441790457680806	0.215574497172614	0.385784303685747	0.324610590137563	2.35284349128957	0.125054714673687
5	61623609	G	A	0.768510932744266	0.812306209034573	0.796062545407567	0.791196885862645	0.00689259200929142	0.933834336127235
5	61626534	G	T	0.14372575679846	0.0100000000000242	0.333614295214707	0.0744558147768704	0.710063673811273	0.399422674544863
5	61630879	A	G	0.195242814025385	0.103253624083994	0.154001591422598	0.147592413635745	0.0371046880405225	0.847252059769021
5	61631496	C	T	0.361740256212415	0.261469083811814	0.339253672600858	0.309799788908903	0.58344100427271	0.444966709081764
5	6164417	C	T	0.44712527551216	0.276533562554017	0.388359715916456	0.358758768199842	0.29889910961199	0.584573404610437
5	61644351	C	<*>	0.989999999999611	0.99	0.99	0.989999999999813	1.95009629696616e-12	0.999998885787336
5	61647274	G	A	0.851795880794412	0.637599349528256	0.795131520594683	0.740842077598543	0.606912942428156	0.435952515109686
5	61650843	G	A	0.59361809019207	0.99	0.692233962021469	0.798943919472578	1.30057363267148	0.254108469589147
5	61651380	C	A	0.99	0.989999999990616	0.989999999999975	0.989999999995139	1.66634109714368e-09	0.999967429680853
5	61664039	G	A	0.705446096754527	0.756999217694217	0.654490630240504	0.732150613401286	3.02417303769787	0.0820321311922578
5	61665838	T	<*>	0.989999999818849	0.99	0.989999999496007	0.989999999912685	-2.09213898352408e-08	1
5	61670331	T	C	0.792935581462165	0.866854745813997	0.747408465089577	0.831225708596414	0.555444604481123	0.456101525921615
5	6167165	C	T	0.743751210024624	0.84016620595375	0.738185281454776	0.793694177915911	2.68277664308275	0.101438719751683
5	6167264	G	A	0.116803481529833	0.178287349715365	0.103800142755978	0.148652125249939	2.76654043207495	0.0962539900068075
5	61672733	A	G	0.799741964177226	0.853594048857462	0.790254575918124	0.827637344041588	1.7693536420575	0.183462091151292
5	6167854	T	C	0.673315333074692	0.660137523980494	0.585334170894494	0.666489227963898	4.10195056108999	0.0428337698677822
5	61679612	C	T	0.989999999139911	0.813534768698468	0.96286745043964	0.898591009771244	3.19387783979511	0.0739144814228597
5	61687496	C	T	0.973229629728924	0.98333453638762	0.974852383259964	0.978463971378129	0.0839278716285951	0.772043403704344
5	61687541	A	G	0.810645779229816	0.865496220558461	0.793610618431867	0.839058307838054	2.70246590373727	0.100193172122218
5	61689520	C	T	0.5	0.99	0.826016938424677	0.75382	0.121117319832454	0.72782581144178
5	61691963	C	A	0.856445782326973	0.659286870031713	0.866880482939046	0.754317465758028	1.82603743823433	0.176596301422299
5	61694379	T	C	0.426572224392468	0.602272591038084	0.501879833435002	0.517585014314897	0.0404725173761501	0.840559529897733
5	61694847	C	T	0.79294613257501	0.827705421585017	0.846258635403004	0.810951444282194	0.428282046350857	0.512833128120191
5	61699231	A	C	0.553654591801528	0.693762120722541	0.528575327395949	0.626230291782612	5.73287764055315	0.0166501772145603
5	61703533	G	A	0.611244382882092	0.68804728564722	0.628092406916474	0.651028286514429	0.219755021912124	0.639226642794031
5	61712356	T	C	0.57363967397796	0.541172728730186	0.525020246614282	0.556821796339613	0.187562799137663	0.664952867068064
5	61717764	C	T	0.820661521756717	0.88385345226439	0.88761288351318	0.853394941759692	0.641093302034808	0.423315173773483
5	61718561	G	A	0.99	0.983708514196575	0.99	0.986741010353826	0.823306378507377	0.364215228677818
5	61719506	A	G	0.585044876467929	0.636050263942391	0.57331839759826	0.6114656671797	0.862989877834918	0.352903345972462
5	61728012	T	G	0.613372035481686	0.730612993559678	0.603176272058041	0.674102851766086	4.15014022539962	0.0416310761511788
5	6172968	G	A	0.146744156620532	0.0848262165050063	0.130208772395392	0.11467066364069	0.122093155528535	0.726775289003063
5	61739463	G	A	0.518864135239719	0.529577262186023	0.520327408887736	0.524413534997904	0.00256114351484117	0.959638093788252
5	6174586	G	A	0.423954648202515	0.702727219693386	0.689419463798493	0.568358840234786	1.36487160938567	0.242694970234963
5	61750087	C	T	0.91338538512056	0.955257250706265	0.901401869583859	0.935075011493955	2.25548124039469	0.133142059794935
5	61750667	A	G	0.966406087974977	0.989999999998012	0.913440377457052	0.978627734402909	4.07659011929738	0.0434813224687996
5	61750731	C	A	0.355055564529531	0.252220674588269	0.330803426049783	0.301787091539957	0.256759802567388	0.612355004092546
5	6175269	T	C	0.582416074640489	0.205028090500599	0.543545763093876	0.386929098856026	4.20874767259546	0.0402160171792995
5	61753441	C	A	0.352242224094864	0.265414757806299	0.398067051586868	0.307265596557388	4.95915873107866	0.0259528303684197
5	61756260	G	T	0.326224414207182	0.201259118247041	0.307111370876806	0.261492390899829	0.962378882804081	0.326588246871757
5	61757408	A	C	0.348490416917347	0.256687335089926	0.363777853004551	0.300936420530743	3.42505550427439	0.0642140846439863
5	61764813	G	A	0.531768546550906	0.422117479519151	0.519775490990598	0.474969293828457	0.445781717043779	0.50434498674399
5	617836	C	T	0.987107908736049	0.890515197252346	0.929733372771598	0.937072884187491	0.169141202177117	0.680876178893527
5	61784389	G	A	0.529448803716764	0.349832120459269	0.513162114241724	0.436407361789382	3.56087753429226	0.0591564577178805
5	61788237	G	A	0.297265333314924	0.344033480488604	0.335306134596903	0.32149123355089	0.136283082850533	0.712004453805277
5	61794164	T	G	0.742587210070103	0.845106150818027	0.845040126682777	0.795692021377528	0.871936213702293	0.350419840013038
5	61795054	C	A	0.345818300262215	0.233700767514899	0.338494612437539	0.287741418299105	1.4158150743177	0.23409345132607
5	6179771	T	C	0.0856738924174121	0.0921355956379457	0.0617625522861317	0.0890210546856485	0.555020136373239	0.456273693185109
5	61798016	C	T	0.973947065948886	0.989999999897904	0.969434521309677	0.982262485734477	0.707225167881955	0.400366530807337
5	61811970	A	G	0.989999995498579	0.98999999999679	0.989999999999988	0.989999997828652	4.29257577564404e-07	0.999477244012742
5	61825235	A	G	0.636636387064681	0.5	0.650299315211307	0.565858738565176	0.208185365643209	0.648193428738271
5	61825633	G	A	0.312604469553611	0.252080168987933	0.322493061870479	0.28125288186059	0.372491371297052	0.54164937941248
5	61826663	G	T	0.235759781226472	0.168665451100903	0.1960840129892	0.201004918221427	0.0132156582529338	0.908477321333624
5	61830978	G	A	0.377422769835834	0.280318135559061	0.379057094430824	0.327122569280466	0.841755344123425	0.358895223672869
5	61832737	G	C	0.941052489948772	0.869195374549237	0.93576114427388	0.903830504171813	1.19135947506307	0.275055505502366
5	61833440	A	G	0.344218881280722	0.261183132705152	0.346294545617405	0.301206363518576	0.248271375489337	0.618294893686828
5	61835138	C	T	0.959731320185863	0.949949269602937	0.966032004564399	0.954664217983908	0.589644066427371	0.442556789032004
5	6183827	C	T	0.0823939180616582	0.133395379326996	0.0836685612688207	0.108812674997103	1.45474905230247	0.22776745293746
5	61850217	T	C	0.380513135701157	0.191595209451416	0.313665497581712	0.282653649903791	0.254271488048837	0.614083321912073
5	61856156	C	T	0.282762511649261	0.280371878596272	0.30227280891189	0.281524163727813	0.248466673318115	0.618156815165766
5	61857577	G	A	0.437889885870321	0.77523398757753	0.403733291036525	0.612634130554655	4.50987795764913	0.0336996451695398
5	61858163	G	A	0.867195320399914	0.98999999999981	0.933493719180768	0.93080814443266	0.00409188917741877	0.948995805531526
5	618586	A	G	0.868945624971983	0.539946430312575	0.638391548511287	0.69852404213841	0.587054650523056	0.443560332506398
5	61865301	T	C	0.99	0.989999999512307	0.99	0.989999999747375	9.69289882999164e-08	0.999751591247188
5	61866559	C	T	0.516061713062125	0.1664043791219	0.469531518891728	0.334939214081088	4.18901298241227	0.0406867790205113
5	61867920	T	C	0.906991235784837	0.975265749077055	0.935800127188611	0.942357433670206	0.0998952521918473	0.75195537172297
5	61871009	A	G	0.498713082875631	0.266148705982629	0.454427079639914	0.378244735645056	2.52071847190737	0.112359381162787
5	6187137	G	T	0.612317753546869	0.669085366691223	0.551082074538653	0.641723377155644	6.13526445561248	0.0132511726508699
5	6187885	G	A	0.99	0.989999999928585	0.99	0.989999999963007	7.78600366593253e-09	0.999929595995365
5	61880915	G	A	0.291270512606943	0.291675023576574	0.30052581926467	0.291480049289212	0.0509884650711726	0.821352111460745
5	61891622	T	C	0.523893295599389	0.257957266915512	0.469554609562734	0.386138432741141	1.03911802111973	0.308026685597657
5	61894829	G	A	0.396866855221308	0.41563945400349	0.391491875395914	0.406591061390478	0.126849180140698	0.721721550452664
5	61895124	A	G	0.953259649040634	0.906152961405482	0.933717409246907	0.928858384845625	0.0598699618188799	0.806701589277763
5	6189781	G	T	0.41724042645964	0.460887488962845	0.514056470389016	0.4398496048363	3.47431449230077	0.0623285419953059
5	61899235	C	T	0.521880697888219	0.396136619248957	0.473789955643627	0.456745265153081	0.206609759484328	0.649437717005034
5	61905195	A	G	0.99	0.989999999980455	0.99	0.989999999989876	2.86272702629916e-09	0.999957309619045
5	61907478	G	T	0.388972761769381	0.312076318548151	0.371559159010291	0.349140404180784	0.208046843909314	0.648302593710706
5	61909886	G	A	0.473180528192065	0.338469009869899	0.493056990739226	0.403399961701183	1.51758008911242	0.217986065506284
5	61928585	C	A	0.293222436692933	0.304079273376126	0.323348322978689	0.298846278094827	0.246951613578693	0.619229766562596
5	61938132	T	C	0.382647221019933	0.308237388867639	0.336018547797087	0.344102927965045	0.0235638353136412	0.877999918446786
5	61941043	G	A	0.553879883560862	0.466128701786303	0.463136533824571	0.508424771401641	0.136386189152285	0.711900392925684
5	61948610	G	T	0.99	0.989999999456188	0.989999999999949	0.989999999718306	1.24508243307482e-07	0.999718460648891
5	61948934	C	T	0.760553172355284	0.920585536159951	0.816950166230324	0.843449936806101	0.89027278666706	0.345403396021438
5	61949684	C	T	0.99	0.989999999820427	0.99	0.989999999906981	3.95700458848422e-08	0.999841283040379
5	61950443	C	T	0.989750569304456	0.989999999987127	0.98999999611533	0.98987977439808	0.0131782113160096	0.908606509954482
5	61960392	G	A	0.99	0.989999999999668	0.989999999999987	0.989999999999828	2.69528963227413e-11	0.999995857688239
5	6197044	T	C	0.123112942629704	0.138731329441042	0.109931031444521	0.131203266997977	0.96477122903878	0.325987690438733
5	61977629	A	C	0.763120356930501	0.725082547902688	0.839375572993577	0.743416771854094	1.62955576926734	0.201764502910597
5	61978989	C	T	0.480504886979188	0.609444445664081	0.499723591927385	0.547295578377962	1.61650987671914	0.203579122971235
5	61980982	A	G	0.768967821971032	0.689646432248137	0.725701001222699	0.727879342094573	0.00219214757370782	0.96265638943988
5	61983848	C	T	0.744229295577521	0.770688085273774	0.732018570673954	0.75793494864018	0.470626172578232	0.492699240861688
5	61984853	A	G	0.805456949446223	0.873637916772456	0.799180476439576	0.840774690521212	1.87178849598318	0.171270381351418
5	61986533	T	C	0.828290838293958	0.906949974554144	0.840869224055963	0.869036270876734	1.20813456439488	0.271701881564568
5	61988803	A	G	0.489988432058501	0.643412749808575	0.539500305578713	0.56946222865304	0.77302570094917	0.379282652053304
5	619907	G	A	0.983094245379535	0.948148595227838	0.893666208566896	0.964992398600956	11.5936995283379	0.000661756344763036
5	61994697	C	T	0.808805882044765	0.734654582936131	0.767556160841341	0.770395509106492	0.00936727814259514	0.922897374565231
5	61995529	G	A	0.99	0.989999999936046	0.989999999999995	0.989999999966872	7.29885523021193e-09	0.999931834058769
5	61996644	G	A	0.904640421608355	0.746782622827939	0.817121209377594	0.822870081840099	0.0245571835862144	0.875475519233635
5	62002140	C	A	0.344361603086651	0.369000850604259	0.417915645195502	0.357124733300772	2.84884365757001	0.091439683454417
5	62007687	T	C	0.707290306980747	0.706404637292751	0.609765074036602	0.706831530082365	9.22467892753427	0.00238774562174634
5	62010640	C	T	0.907773050136037	0.744700083197065	0.857493677117684	0.82330125326165	1.66784588234369	0.196547309334848
5	62010847	C	T	0.744360786707505	0.84887960821644	0.819465401081196	0.798501536249133	0.521903760522423	0.470030719859479
5	62016662	G	A	0.817955696613438	0.920993305772409	0.796417548035056	0.871329178157785	4.62957306107634	0.0314253826373078
5	62017562	A	T	0.879096983930968	0.847399744427884	0.848671621595231	0.862677813868371	0.174774512531992	0.675902944396012
5	62018297	C	T	0.83874345762267	0.891118977330984	0.765115454305433	0.865873976831577	5.69244459594055	0.0170381036219654
5	62018487	G	A	0.797403311547706	0.930053142721883	0.785170799249363	0.866115924095929	9.22280104693429	0.00239019589684082
5	62018852	C	G	0.67310524008687	0.693454923506141	0.624307956012981	0.683646376098052	0.765007698009505	0.381765905572563
5	62020357	C	T	0.958464120903779	0.843275664318491	0.914897060601808	0.8987965003926	0.121147531499516	0.727793216442352
5	62021806	T	C	0.844071818488815	0.967062802888588	0.819798711682124	0.907781148407897	8.219298431552	0.00414472208360447
5	62022336	T	C	0.834855217949959	0.976520560422015	0.810330401046298	0.908237865350484	15.1762991346406	9.79248264087986e-05
5	62024479	G	T	0.976079603790165	0.931184907159862	0.94357825939344	0.952824150935668	0.259648511532224	0.610361734927035
5	62026505	A	G	0.671008522490427	0.626466487524917	0.56841931780075	0.647935748378293	4.8097004626804	0.0282999639586652
5	62027073	C	T	0.900769968397009	0.808295191745727	0.827761424199806	0.852868034091645	0.517843305941088	0.471763118981133
5	62028516	C	T	0.99	0.978650767919533	0.99	0.984121097782318	1.95431897864651	0.162122198882522
5	62031365	C	T	0.520968882816766	0.35461530520877	0.344296430180994	0.434797729615824	7.03813657331501	0.00797920071283515
5	62031426	G	T	0.827870403569099	0.727751042329367	0.780369820243554	0.776008574446918	0.0196659143194685	0.888474152658397
5	62032916	G	C	0.740086395945849	0.866752834169134	0.675496323585565	0.80569961094551	5.1121760761786	0.0237585028681634
5	62033039	G	A	0.846306416769346	0.829981108301912	0.793574388448019	0.837849906983215	1.35790280932563	0.243901273932502
5	62033116	C	T	0.968979581010543	0.874729512728586	0.912541408059456	0.920158045640489	0.136714965725256	0.71156887068827
5	62037240	G	A	0.951657797475624	0.927118700548681	0.929588652471791	0.938946545267468	0.166921868846879	0.682862055564698
5	62037885	T	G	0.315416414990584	0.504407492417929	0.297309680318649	0.413313793097949	3.95917816420851	0.0466164572907024
5	62038295	C	T	0.853806047270201	0.908252787973677	0.83601195827317	0.882009458954602	3.96735011768973	0.0463907227167691
5	62038325	C	T	0.488486069641728	0.347842018096274	0.343134789607912	0.415632450941183	5.07292819688909	0.0243022980867171
5	62039643	G	T	0.4982157390337	0.337850353806669	0.330658489450717	0.415146469486098	5.48098552595453	0.0192244173690075
5	62039960	A	G	0.856348828441748	0.839529839713981	0.841244657284097	0.847636592280765	0.0362400330200038	0.849020652890387
5	62041610	G	A	0.982901798724969	0.98194865767454	0.947983253686823	0.982408071660847	6.98389976362788	0.0082246197904545
5	62042182	G	T	0.856500090708234	0.989999999998361	0.912383104168687	0.92565304372052	0.0672403542771056	0.795398030717713
5	62042653	T	C	0.939493150056713	0.904958114408891	0.890187105811735	0.921604001591141	0.54340027816108	0.461026947202696
5	62048009	T	C	0.66402369357022	0.529324755389024	0.613309860285345	0.59424964359236	0.156818661960954	0.692102548732901
5	6204875	G	T	0.879636447420337	0.783189720023826	0.776155710701717	0.829677042628945	2.28895702560315	0.130297453974336
5	6205134	G	A	0.788522110813273	0.785151879761793	0.718325964406534	0.786776331128607	2.80635179283718	0.0938916752366774
5	62055300	G	A	0.818582868277055	0.844472166894906	0.777010343034629	0.831993524961102	3.22147070083561	0.0726783044544301
5	62057876	G	A	0.989999999999997	0.989999999528848	0.99	0.989999999755942	2.60256394696486e-08	0.999871281561029
5	62058199	A	T	0.887080945569531	0.975921839844293	0.847503760678175	0.933100528803858	10.1293598646756	0.00145926077763769
5	62058551	G	C	0.908167455069062	0.955757371691154	0.902491615714559	0.932819031879305	1.15249423122958	0.283027627770974
5	62060350	C	T	0.347934340514562	0.540973810690675	0.246452895483828	0.447928786065788	5.4251327210729	0.0198489266820682
5	62063366	C	T	0.494029422046026	0.35877925523594	0.398385695855688	0.423969835638401	0.336763965738255	0.5617031046788
5	62063551	A	C	0.622055259227994	0.477459232233323	0.51054748866368	0.547154517244754	0.607730097357471	0.435643750880657
5	62064028	C	T	0.505360207304421	0.540937989466055	0.466875590554503	0.523789498464147	0.864315331164158	0.352533887831411
5	62066732	G	A	0.564090836500572	0.476142250110068	0.525040253664599	0.518533468750291	0.0337571776793325	0.854224280621344
5	62067238	A	G	0.502399060135267	0.578635859972457	0.426574092471485	0.541889722450931	1.384984407893	0.239253942589523
5	62067375	A	G	0.651642191734845	0.527215831221121	0.605502452536375	0.587189336988736	0.0340170558318766	0.853670541955904
5	6206875	T	G	0.846874796946279	0.966199223141637	0.886748832224976	0.908684849715474	1.11700516416067	0.290564234629688
5	62069552	C	A	0.619366774537702	0.650377673580056	0.612258459349862	0.635430420241642	0.222697142375715	0.636992471267103
5	62069673	A	G	0.572624144250316	0.638609770807683	0.580478816978012	0.606804698807032	0.090229765747665	0.763885259055389
5	620715	C	T	0.99	0.99	0.989999999999993	0.99	-2.22633104828559e-12	1
5	62073834	G	A	0.0760460736210766	0.383364408742902	0.211819608598562	0.235236971214182	0.473682116187671	0.491298082190519
5	62074248	C	A	0.694531387879756	0.798856043192004	0.787853319848576	0.748571559331501	0.943833277132635	0.331293966752786
5	62074272	A	C	0.896303267589936	0.99	0.87820213455758	0.944838174978349	10.2872094332997	0.00133955523101434
5	62074718	G	A	0.701762537915447	0.77672208294797	0.770290867076835	0.740591582242294	0.627115045378865	0.428415513042269
5	62076537	G	A	0.99	0.973617176645329	0.99	0.981513697502281	1.32502162188104	0.249692811203328
5	6207728	C	T	0.989999996679273	0.989999999999	0.99	0.989999998398892	1.59100398025858e-07	0.999681744671996
5	62078070	T	C	0.566419135159682	0.542412440286564	0.514051761022374	0.553983667215407	0.333570004726416	0.563564463182417
5	62078543	T	C	0.4913887465828	0.530284215233673	0.451374796661177	0.511536599343952	0.346521076615234	0.556089101701337
5	62081534	A	G	0.585443492678053	0.756608169802111	0.648536175803754	0.674106795428315	0.427856862457549	0.513042431223524
5	6208293	G	A	0.823722215080586	0.812997270606017	0.70693684325479	0.818166693842759	6.70777841702228	0.00959932419823894
5	62084196	A	G	0.565090321492095	0.5	0.525836343643684	0.53137353495919	0.00524227927568604	0.942280731016619
5	62084506	A	G	0.882054378298108	0.959448892417874	0.862922346743309	0.922144736612147	3.62639651508297	0.0568698247089314
5	62085481	C	T	0.641861495115711	0.665873203890017	0.647171492330762	0.654299560260801	0.0138133550310894	0.90643988974025
5	62090262	C	T	0.99	0.977627459961388	0.99	0.983591024259999	1.47560129092644	0.224464011350715
5	62091796	G	A	0.99	0.989999999948168	0.99	0.989999999973151	5.62804956210627e-09	0.99994014243887
5	62091997	T	C	0.820395597142309	0.903441444637928	0.79668436606912	0.86341334614504	2.64761738674649	0.10370522672593
5	62092091	G	A	0.695815994859478	0.814122954825779	0.803052908491466	0.757099000122022	2.12466814396003	0.144944171043842
5	62094034	A	G	0.54762820355102	0.839182917744551	0.614522096556169	0.698653545503269	5.2049854351989	0.0225222036040183
5	62094462	T	C	0.577397652401052	0.863418865783368	0.74026324853177	0.725556640933092	0.140806834674241	0.707480223364024
5	62101475	G	A	0.279488292343537	0.441266935303562	0.392628199714704	0.36328962939683	0.343298155729668	0.557931622471499
5	62106955	C	T	0.893583271409393	0.925677026567207	0.818835199484037	0.910207836581141	1.56084938372083	0.211540897496657
5	62107001	G	A	0.322856884715571	0.408851428191761	0.492131530317999	0.367402058236237	2.68838324632963	0.101082330268835
5	62107278	C	T	0.0639722657268219	0.415081658111998	0.214393215436566	0.245846930982343	0.553809141529196	0.45676544446793
5	62107637	C	T	0.520674483818619	0.618187381178258	0.666244574235812	0.571186164650912	2.74374180518928	0.0976359024522966
5	62108916	G	A	0.686671996176039	0.85630346290056	0.751683212556248	0.774541095939341	0.416888030918969	0.518493954949251
5	62110910	C	T	0.829450814370364	0.841127984181696	0.794982235310283	0.835499588332634	2.49198312725702	0.114427459032022
5	62110952	G	A	0.573842537891859	0.578384969357747	0.594350124660138	0.576195517391189	0.346885526940984	0.555881474727862
5	62119989	G	A	0.883627462575411	0.926502202165666	0.877684432710892	0.905836577683163	0.968085103967307	0.325158213164541
5	62120906	T	G	0.123760266887104	0.238972033986598	0.187605636000072	0.183439962244642	0.00944431725680599	0.922581959812256
5	6212193	T	C	0.230219503704775	0.532993701398938	0.347740708264326	0.387056538110352	0.745548712424551	0.387889204563918
5	62124231	G	A	0.531402815627113	0.602450606598357	0.517441299319974	0.568205571350217	1.65923047067936	0.197707256190574
5	6213028	C	T	0.392303143280897	0.731830177105083	0.658609881950182	0.568178146801825	5.85314197013712	0.0155492653788268
5	62131203	G	A	0.98999999999998	0.989999999874101	0.99	0.989999999934775	1.64961152302318e-08	0.999897521938616
5	62131733	A	G	0.60201657767001	0.702021021201592	0.660367934637274	0.65381887941937	0.00724962573975142	0.9321463267623
5	6213835	T	C	0.0881864701155158	0.175574948345394	0.0780859834031512	0.133453701838593	6.03958510623479	0.0139885713245401
5	62139281	T	G	0.0100000000001295	0.99	0.200130109164864	0.517640000000062	2.94860105838531	0.0859519314680885
5	62140037	G	A	0.640682878288892	0.80835423258586	0.735217173625534	0.727536639814722	0.0553104752525719	0.814067637639819
5	62141616	C	T	0.130697213767468	0.462372740483264	0.342155680936644	0.30250513660625	0.312100786605042	0.576393910838585
5	6214269	G	A	0.25811877775926	0.57108282559334	0.394403865094259	0.420234154537314	0.50889601208604	0.475617154907499
5	62148145	C	T	0.989999999999981	0.989999999868587	0.99	0.989999999931919	1.92218056887545e-08	0.99988937910919
5	62149020	C	T	0.170403655209054	0.453409200076279	0.389932257177665	0.317000527450276	0.974862505950463	0.323470470598977
5	62156007	T	C	0.841045187205911	0.87840842359149	0.841432919550369	0.860399343653641	0.495687263372278	0.48140125559941
5	62157966	C	T	0.702568293917451	0.861146061583386	0.784438619584565	0.784711577568405	6.80614623184268e-05	0.993417577220667
5	6216046	G	T	0.564689089040979	0.777251841186946	0.768882519551129	0.67479659465259	8.78157750007801	0.00304287937101764
5	62166774	A	G	0.501142635687422	0.56280755973629	0.462059281894036	0.533085066344736	3.16686904616205	0.0751463751081074
5	62169769	A	C	0.173387290779916	0.438252117790069	0.254753936974555	0.310587271171175	0.924070696076686	0.336408405544066
5	62172239	T	C	0.237689972916745	0.550618731520988	0.326692194888444	0.399787069873743	2.30252756024426	0.129163661984007
5	62175815	A	G	0.166291670282776	0.302682384546173	0.25469439131349	0.236942060271216	0.337534168058889	0.561256016684999
5	62175916	G	A	0.240231508310202	0.370177708277648	0.397089274448069	0.307543639893339	6.45887987499396	0.0110399215971305
5	62184884	A	G	0.77984327436029	0.73762867989095	0.830907585089864	0.757976114425172	2.85213355655042	0.0912527627802284
5	6218863	G	A	0.598092682913454	0.789228930106608	0.806574682561101	0.697101258959508	11.6921439087997	0.000627645378470757
5	6218907	G	A	0.734779060063485	0.719304773504796	0.662773656374348	0.726763379626084	3.69171674559252	0.0546833053091525
5	62193486	A	G	0.5101939047831	0.602805532342412	0.554311458517263	0.558166727858824	0.0103993655182497	0.91877470944532
5	62194602	C	T	0.925250584611664	0.935446465931299	0.926562914456102	0.930532051135235	0.025485058075959	0.87316435060137
5	6219665	C	T	0.967220849148885	0.889918383860501	0.978503159168101	0.927178172129502	8.66502223337648	0.00324376045268901
5	62197219	C	G	0.465598098519131	0.614634214326812	0.489003385293608	0.54279880650751	2.40978447423519	0.120578966113115
5	62199995	T	C	0.368431728636497	0.601298256434021	0.435629666215004	0.489056590035614	1.18990143443797	0.275349439028743
5	62205619	G	T	0.557381124956886	0.750503801634444	0.613500453034469	0.657418671475861	0.0904665301862346	0.763584894861504
5	62210740	C	A	0.497394450081899	0.620222177812424	0.533129463574742	0.561019213046311	0.621663975615832	0.430429613585942
5	62212073	C	T	0.451	0.614249360340725	0.524814260510226	0.535563168656496	0.0724249682323326	0.787838206859345
5	62223325	C	T	0.645616480392365	0.775250208743566	0.686297373600919	0.712766751678287	0.503525411861122	0.477955169084206
5	62225206	T	C	0.478265604544161	0.607963679710968	0.522079588897028	0.545449207480567	0.388084088711855	0.533308209045637
5	62225552	A	G	0.47156958585379	0.460567185819235	0.462880867031604	0.465870342635891	0.00302281562052091	0.956154287101354
5	6223169	G	A	0.778989196349179	0.827674560109117	0.670949804027193	0.804208214776827	14.6599984832561	0.000128749851315329
5	62232168	A	G	0.765244330996782	0.666997076784936	0.813905172100493	0.714352253315046	0.39703495949124	0.528624513662655
5	62234867	C	T	0.729308462016337	0.792851042355302	0.714669564366576	0.762223518631921	1.199853418202	0.273350977236887
5	62244988	G	A	0.984614814018524	0.99	0.99	0.987404340356929	0.229491722147266	0.631900965195452
5	62245058	G	A	0.924661432584768	0.985609358753141	0.960881079325461	0.956232458339985	0.0939564740997378	0.759206315912538
5	6224857	G	A	0.99	0.99	0.99	0.99	0	1
5	62254668	G	A	0.790775044518786	0.763743293470138	0.792589992896769	0.776772597475586	0.0220492863149123	0.881956060799801
5	62263797	G	A	0.94115608163943	0.910060750985532	0.945729453618799	0.92504870036071	0.7791579031524	0.377398806705616
5	62270752	G	A	0.143252748513586	0.153413707847038	0.177092076163819	0.148516125448314	0.638060062602148	0.42441415079848
5	62271088	C	T	0.975508503414752	0.99	0.974487007362233	0.983015098645911	0.450048063982709	0.50231213042714
5	62271454	A	G	0.168700297069476	0.199316348996913	0.0579233824760694	0.184559411967889	2.34106814891392	0.126003128058564
5	6227181	C	T	0.99	0.989999999875877	0.99	0.989999999935705	2.74199908559028e-08	0.999867878434094
5	62278020	T	G	0.621601846306948	0.6266661179725	0.953261001648328	0.624225139029704	4.47199390933843	0.0344547617745054
5	62313080	T	G	0.881428120655815	0.989999999996954	0.889832669865966	0.937668354154525	1.00289503970876	0.316611005550912
5	62320063	G	A	0.773141237668636	0.842559146606217	0.809621609540863	0.809099714498303	0.000338542066299767	0.985320141214805
5	62322104	G	A	0.137192503013	0.232876168727579	0.217034262056416	0.186756641853152	0.197658496985006	0.656617515190894
5	62325295	T	C	0.752101471214366	0.828550207982475	0.813738516427781	0.791701916860246	0.714931888664199	0.397811390305416
5	62332053	G	T	0.88469297622843	0.835961674333596	0.81096109909504	0.859450161846906	1.73598451574058	0.187648420476979
5	6234412	C	T	0.0859128703663934	0.165029423308345	0.0693690078355053	0.126895244790324	2.38962636892342	0.122142818386896
5	62344506	C	T	0.774109259468264	0.852047299494774	0.78184483135307	0.814481164201996	1.18839825845078	0.275652884768132
5	62345572	A	G	0.581246654554023	0.894595359781604	0.826494296547043	0.74356128386191	1.10476847639824	0.29322199959872
5	62346750	G	A	0.643153342814809	0.729896381584196	0.680135464815472	0.688086236897351	0.071967145912532	0.788493859305777
5	62351466	T	C	0.414795385608457	0.600357370069083	0.499428708334966	0.510916493559061	0.11077316978216	0.739265604250923
5	6235302	C	T	0.290668886010044	0.400194147764186	0.39043202294627	0.34740297159869	1.3593504534213	0.243650085392341
5	6235379	C	T	0.99	0.989999999929708	0.99	0.989999999963589	1.068670618366e-08	0.999917517465887
5	62355496	G	A	0.697780809375667	0.778639841391018	0.749601358494804	0.739665787959619	0.029470351956162	0.863697514742423
5	62355506	A	G	0.677095988069483	0.84724504673294	0.72475117474171	0.765233200457154	0.638392288297256	0.42429357311631
5	62357866	A	C	0.236445144046085	0.487993550676265	0.40181468486297	0.366747218680518	0.405658392329163	0.524181400533556
5	62359811	A	G	0.582996818433355	0.741417520713186	0.658009835014211	0.665058742214308	0.0252879735233104	0.873651597767592
5	62367923	G	A	0.99	0.99	0.99	0.99	0	1
5	62369102	C	T	0.517946795523391	0.653154006059826	0.596959711739386	0.587984130581264	0.0702238730774649	0.791011099803795
5	62372522	C	T	0.962522414380525	0.897644401305162	0.930555079890322	0.928915603607487	0.00757148306690853	0.930660169844239
5	62372947	A	G	0.54878878779473	0.470818177512273	0.45010535986008	0.508400011668417	0.999730628960272	0.317375696548534
5	62373709	C	T	0.607907750650444	0.620158350719426	0.588200117916971	0.614253561486177	0.468983753317945	0.493455061372894
5	62376729	A	G	0.989999999963501	0.99	0.99	0.989999999982408	9.90229444744491e-10	0.999974892239377
5	62381822	C	T	0.99	0.98999999998771	0.985530437254018	0.989999999993634	0.0694521945362544	0.792136059822879
5	62384699	C	T	0.961503095432406	0.936553394138724	0.97573439099928	0.948579150162279	1.74320084407057	0.186733769181515
5	62391257	C	A	0.612108112000153	0.584481872439881	0.585885120950833	0.597797719907932	0.123451993563207	0.725320268343163
5	62392211	G	A	0.670013898131381	0.645521903819838	0.646239741276709	0.657327045078002	0.0205181145633772	0.88609949065113
5	62394367	A	G	0.577770064438181	0.717863637367543	0.617829892712961	0.650338535215591	0.539640900056712	0.462581587207525
5	62399766	A	G	0.948715320026305	0.917835707723751	0.960714047326373	0.932719680853582	1.76892994655535	0.183514562030493
5	62402611	A	G	0.635847726513045	0.660070941457351	0.632389341749731	0.648395351854195	0.131568221314924	0.716811562734863
5	62403461	T	C	0.656114798943475	0.702465571517721	0.701842561764415	0.680124499136935	0.411229012067749	0.521346365651314
5	62405241	T	G	0.640564757138373	0.706762048809847	0.712478296013988	0.674854954224196	0.48847487522442	0.484608417535231
5	62406408	G	A	0.598583313969178	0.645103093103932	0.64783210044569	0.622680559560981	0.605758625051423	0.436389246725147
5	6240754	A	C	0.0807501456894698	0.231000604393019	0.0709635122172445	0.158579883297909	8.97473884752547	0.00273737704247123
5	62414243	C	T	0.820896360305376	0.898709411407004	0.79936668629828	0.861203520776019	5.09008711533568	0.0240629828625517
5	62415740	A	C	0.734494381813591	0.848016360483434	0.653543183608943	0.79329876676457	2.33033883499743	0.126874257811236
5	62416834	A	G	0.709783587640867	0.816307078579272	0.77513616403952	0.764962755946961	0.0973858980986081	0.75498950097487
5	62417839	G	A	0.940356742452689	0.99	0.966005754187825	0.966071949862196	3.70007009156423e-06	0.998465224813134
5	62419766	C	A	0.98999999999998	0.989999999914119	0.99	0.989999999955504	1.36371206930634e-08	0.999906824570664
5	62419773	G	A	0.923542788619356	0.989999999985031	0.950680140774405	0.957967624106775	0.144737503152827	0.703615989009215
5	62420716	T	C	0.24614200531272	0.240778171315512	0.285763086874204	0.243363539302166	0.220301742914012	0.638810101548394
5	62424015	G	T	0.501194620055434	0.402008440580165	0.390186709148621	0.449816179087245	0.311421215980837	0.576809377144087
5	62428071	G	A	0.989999999999998	0.99	0.99	0.989999999999999	3.13391194860022e-13	0.999999553333423
5	62428368	G	C	0.431389810897972	0.45304781833924	0.385098179956896	0.442608658752549	1.97347126473874	0.160079888366641
5	62428556	T	C	0.433977268149583	0.416803927062761	0.435552594916957	0.425081477466609	0.0797483116815103	0.777638781042594
5	62430533	A	G	0.449794726418542	0.368147938073566	0.399296391762299	0.407501690055845	0.0595433099770554	0.807219218954951
5	6243592	G	T	0.300994058623626	0.385023504719234	0.380710551265927	0.344521311701151	0.941898120186136	0.331790171329727
5	62441073	T	C	0.989999999999992	0.99	0.989999999999998	0.989999999999996	3.42223184787144e-13	0.99999953323877
5	62445028	A	G	0.989999999999989	0.99	0.99	0.989999999999995	1.37265343348689e-12	0.999999065196108
5	62445812	A	G	0.768818834907353	0.583572075032704	0.610425401500119	0.672861013292285	2.71918705498509	0.0991485009627052
5	62446516	C	T	0.99	0.989999999977812	0.989999999999972	0.989999999988507	3.20674594263285e-09	0.999954817283505
5	62447949	T	C	0.826963465320553	0.767453969924184	0.878026475515242	0.796137546705234	1.05279738352072	0.304863702892175
5	6244810	A	G	0.834417771016701	0.738868187653172	0.713728623231527	0.784923086834393	1.37949666483143	0.240186902217801
5	62451623	T	C	0.688544712676055	0.847531294771943	0.796265583952558	0.770899762201725	0.46508777764515	0.495255743323871
5	62456364	G	T	0.793937895639243	0.704203662262479	0.72089222870533	0.747455562750079	0.335391591459223	0.562501438741759
5	62456798	T	C	0.943105862741918	0.974705620635258	0.954840454057966	0.959474537330668	0.064970589138416	0.798805519167901
5	624605	A	G	0.99	0.989999999520279	0.99	0.989999999751505	1.11637721978596e-07	0.999733408967689
5	62461457	C	A	0.871819948313069	0.863256346080552	0.879199384497935	0.867384002356625	0.120126701674283	0.728897111984413
5	62461729	C	A	0.670165237613734	0.554045203681143	0.605703415288734	0.610015060036652	0.00890227840094111	0.924829634601977
5	62461811	C	T	0.93658128153958	0.941537496234293	0.938206050161751	0.939148600751441	0.00255051312095356	0.959721873493443
5	62463102	A	G	0.966463213391308	0.976093462691797	0.980388640181604	0.971451682528961	0.439428977626313	0.507398192359596
5	62463774	T	C	0.811951881975233	0.635451519957392	0.685894333534453	0.720524694449991	1.10180020403208	0.293871373974853
5	62465393	A	G	0.827466222996863	0.750132960936647	0.692527350602281	0.787407593249671	3.35162048702342	0.0671388890479543
5	62465789	G	A	0.989999998768184	0.99	0.989999999196357	0.989999999406265	-2.51115328244834e-08	1
5	62472880	C	T	0.94993499237624	0.989999999957405	0.99	0.970688666303283	2.51029667942578	0.113104636779128
5	62473343	G	A	0.148515329340955	0.2824596286567	0.149178995202072	0.21789847638651	1.27054093456611	0.259665225478053
5	62473367	C	A	0.490694459577933	0.57089683507231	0.622931414108331	0.53223929008402	1.57820632718418	0.209019246860945
5	6247401	A	G	0.851159387180283	0.723621968923243	0.892402209619922	0.785095004523136	3.05888718310193	0.080296643985684
5	62474030	C	T	0.48553142678651	0.65859021343138	0.585657856776342	0.575175878268553	0.0780721124616472	0.779927225724634
5	62477572	C	T	0.976254257962134	0.945411762138944	0.953228648284919	0.960277845125722	0.126767027492239	0.721807932224276
5	62478193	T	C	0.928784884393388	0.970010611114688	0.956573449545519	0.950139810835021	0.0776343955529262	0.780529174918855
5	62480129	T	C	0.392766919765739	0.556018251729653	0.51228211542244	0.477331109723046	0.917723869869137	0.338073320270963
5	6248170	C	T	0.64310387379924	0.01	0.431193941275716	0.315156067171234	1.10958238805857	0.292172746108898
5	62484878	T	C	0.529357692431281	0.70754716031376	0.767637948040321	0.621659836794405	0.887903916272566	0.34604595944735
5	6248528	C	T	0.702671569307759	0.506468020935785	0.476545274076713	0.601038131251076	14.8381496985255	0.000117141761818809
5	62487180	A	C	0.99	0.99	0.99	0.99	0	1
5	62487902	A	G	0.99	0.989999999999611	0.99	0.989999999999799	1.54188467871131e-11	0.999996866959507
5	62498725	T	C	0.541181901379728	0.569288593291261	0.634388111840604	0.555741167789902	0.68097634799915	0.409250724853082
5	6250195	C	T	0.99	0.99	0.99	0.99	0	1
5	62503718	G	T	0.502269743869624	0.566001876753833	0.664027411360312	0.535282988703644	3.51038571614228	0.0609852557389717
5	62504074	T	C	0.283868315664558	0.397235042171084	0.311783674800541	0.342592279994939	0.623609783470606	0.42970902243965
5	62510356	C	T	0.302558348176851	0.5	0.619645187523714	0.404833123821242	3.20709655020213	0.0733194832131596
5	6251065	A	G	0.98796375882153	0.99	0.989999998474843	0.989018531751977	0.0867497668949091	0.768350548543447
5	62512571	A	G	0.99	0.989999999985642	0.99	0.989999999992563	1.03837596905423e-09	0.999974289094282
5	62518498	C	T	0.926362714737578	0.918479213739775	0.918321455763403	0.922279061220716	0.021260964989141	0.884070274517893
5	62523339	A	G	0.326847575989803	0.555543902307163	0.438919040143795	0.445312273022196	0.0269279202136757	0.869654556053745
5	6252388	A	G	0.723443692020843	0.437723363889121	0.468484296149716	0.575440562048611	6.64906185347308	0.0099208047001736
5	62527612	A	G	0.801759895167296	0.71924495160642	0.678979763968207	0.759017154402762	5.4548502870501	0.0195140762113317
5	62528534	G	A	0.646798506437838	0.84051018454477	0.777265602667389	0.747141155697228	0.989314730196685	0.319909918105356
5	62529212	T	G	0.869050551065497	0.989999999946079	0.925493141349679	0.931702365585638	0.0737685766428273	0.7859267445731
5	6252929	C	T	0.71551481362844	0.451245943372961	0.484623720084306	0.578623538836102	5.56369657855892	0.0183366563341724
5	62529983	G	T	0.888210934923817	0.851334721360804	0.884424931907462	0.869109056298176	0.108605240195455	0.741737671587087
5	6253617	G	A	0.88007399642738	0.620910572208606	0.717791128505454	0.745827342682055	0.493392597518725	0.4824178349132
5	62536951	C	T	0.904400265428766	0.99	0.888846829768055	0.948740927936665	3.93602160986574	0.0472624254885501
5	62541894	C	A	0.640318227297882	0.838610958868116	0.600309786675963	0.743033862251263	4.27648198967463	0.038643251899604
5	62542840	C	T	0.955839694192867	0.95465513687967	0.948161687091045	0.955226093504631	0.155342027369615	0.693481719142867
5	62544989	T	C	0.799654224184883	0.909204984455633	0.862824246281375	0.856401518005132	0.033278775623864	0.855249433645631
5	62549356	T	C	0.852555271687214	0.91265735535301	0.860277330000042	0.883688151026096	0.92353508833879	0.336548482278651
5	62552514	A	C	0.920712239593812	0.89520914643503	0.919763119027035	0.907501637337563	0.0476465765508289	0.827210210202194
5	62552717	A	C	0.792791265672583	0.989999999999979	0.744957239238114	0.894945390054174	1.70257586339023	0.191951454618303
5	62554047	A	C	0.5	NA	0.481635648822613	NA	NA	NA
5	62554153	T	C	0.947087246137677	0.94986586268225	0.938369897232565	0.948526569507766	0.297016198511252	0.585759071225919
5	62556513	G	A	0.536752523443875	0.470404291197706	0.426029131378831	0.502384139140359	2.47268804420191	0.115839664891809
5	62560237	C	T	0.99	0.0100000000000242	0.827041217104668	0.482360000000013	4.06253604950962	0.0438446057219264
5	62560532	A	G	0.277077158059388	0.273982991661566	0.274696311243642	0.275474379865316	0.000266269783372742	0.986980876970704
5	6256664	C	A	0.74117288782682	0.325193706211615	0.522197761566317	0.525695671750144	0.00365012326980883	0.951824116632195
5	625670	A	G	0.506130291208892	0.294814102630556	0.35362184074118	0.396668505525314	1.57288938483719	0.209787900685346
5	62569511	C	T	0.875712636491642	0.883517393301855	0.854135875033786	0.879755500519332	0.969766836733492	0.324738336022583
5	62576964	G	A	0.455029820685379	0.276320680114622	0.386813057672264	0.362458485869727	0.172951937051239	0.677501543199698
5	62578665	C	A	0.899895965062059	0.99	0.894652907014232	0.946569855159913	3.96866370273071	0.0463545450702899
5	6257996	T	C	0.152742004279906	0.0790973779957577	0.0887616388728512	0.114594087864717	1.2612718765564	0.261410478964916
5	62582011	A	G	0.92039982423741	0.931518340945128	0.859149538276245	0.926159215892008	7.53049656331063	0.00606631848225011
5	62582619	A	G	0.315674456665566	0.373276945987191	0.275918571782318	0.345512546134168	3.16972683420522	0.0750149918618798
5	6258496	G	A	0.443973070376281	0.126114152827163	0.259803423852488	0.279322151085838	0.358377526057736	0.549408699594171
5	62585134	C	A	0.96763202441912	0.96042887314864	0.95357911186991	0.963900792061011	0.363903739394043	0.546346151452283
5	62586301	T	A	0.720153894424089	0.83398543800228	0.710006471552823	0.779118633997592	0.572380566594107	0.449314490343437
5	62586629	A	G	0.978087360418425	0.960994045377075	0.974774696950469	0.969233023227006	0.0876546985355314	0.767180165926316
5	6258762	A	G	0.989999999911902	0.99	0.989999999723608	0.989999999957537	-1.68842740427968e-08	1
5	6259169	G	A	0.99	0.989999999656888	0.99	0.989999999822268	6.52774528924526e-08	0.999796144864433
5	62591783	T	C	0.971261191753879	0.940215434033209	0.920833118565988	0.955179489254572	2.16252574373173	0.141412077629703
5	62592011	G	A	0.983259960151588	0.937343139430168	0.944251516723413	0.959475047017892	0.42437442069702	0.514762324793101
5	62593131	T	C	0.256806798553258	0.286463864182701	0.237857363675655	0.272169158549309	0.522905012177634	0.469605110366537
5	62598453	T	C	0.700003280601365	0.911562724136888	0.817322978242385	0.809591072352766	0.0173361501779802	0.895247834723116
5	62599041	C	T	0.989999999999984	0.989999999603924	0.99	0.989999999794825	9.05637611657887e-08	0.99975988611186
5	62602454	G	A	0.814566997098284	0.834378444229734	0.79565959090812	0.824829326712375	0.489355729399417	0.484214839620158
5	62604244	C	A	0.402368265243464	0.516706091130521	0.300139290657921	0.46159525905296	5.37632178407349	0.0204118690609837
5	62605065	C	A	0.912258506565416	0.99	0.904717567189566	0.952528600164531	1.4243300742937	0.232692006891138
5	6260651	A	C	0.687433727183129	0.438364241971635	0.477176524004574	0.558415733843575	6.33794670721636	0.0118181610530776
5	62611703	T	C	0.99	0.98999999980316	0.99	0.989999999898037	3.59468676028266e-08	0.999848723807569
5	62612278	G	A	0.807511880515813	0.587267656330458	0.776637112509406	0.693425372387799	1.56100803229547	0.211517685989299
5	62612932	G	A	0.948458546383407	0.961947992101335	0.925324715760053	0.955446079265294	1.13811208851752	0.286051606409812
5	62613641	G	A	0.847970459072935	0.883232655070182	0.897452521132611	0.866236276599509	0.961614830338615	0.326780357536295
5	62614342	A	G	0.917374244696576	0.989999999583404	0.960261126129053	0.954994385727953	0.131642802444139	0.71673476927902
5	62620193	C	A	0.417663964133259	0.37804071554256	0.459361265541527	0.397139121363277	2.18842364533739	0.13905156111212
5	62621098	A	G	0.871478760465276	0.899695348776284	0.882120287751581	0.886094953210378	0.0283503107707464	0.866287876956628
5	62621119	T	C	0.11054930763433	0.142255970225089	0.131212195666868	0.126973358856343	0.0279319927922256	0.867268806792585
5	62623782	A	G	0.853411319120223	0.908004170972417	0.892676861096854	0.88169041637966	0.23740528597231	0.626086467044844
5	62623831	G	A	0.258477736241389	0.329478692007708	0.347223187030637	0.295256231328342	1.64390825380887	0.19979008246731
5	62625170	T	G	0.343017088697272	0.210827328953319	0.255561879639213	0.274542793149904	0.0300675942614468	0.862336947455749
5	62628117	G	T	0.900771735395723	0.666997076784936	0.989999999993586	0.779676462235335	3.08575906074082	0.0789804055253611
5	6262842	G	T	0.725694398712474	0.880077957797099	0.798665649763474	0.805665082318309	0.0425233450976364	0.836625397685884
5	6262981	C	A	0.924560326260052	0.903798950980782	0.929816749726112	0.913805933865391	0.849235343480969	0.356768745402481
5	62640121	C	T	0.989999999999985	0.99	0.99	0.989999999999993	2.9333415838898e-12	0.999998633463044
5	62641108	G	T	0.672484467768126	0.798403814152774	0.684838717118186	0.737710689195373	1.41915401612193	0.23354269805146
5	62641998	T	C	0.833692391229186	0.870863763451735	0.82031291142963	0.852947162040466	0.449732651782769	0.502461941105254
5	62644200	T	C	0.492035183240692	0.548170126434458	0.540761823093622	0.521113083815063	0.167310133155203	0.682513525841492
5	6264448	T	G	0.934044756671361	0.01	0.632201861469619	0.455389572715596	0.840635942070169	0.359214954409213
5	62649667	G	T	0.579541438714959	0.62197846389061	0.705344824184623	0.601523817755946	2.54856689194839	0.11039434971657
5	62650476	G	A	0.838673551788643	0.708118147007032	0.818343983012844	0.771045852111769	0.724489258709237	0.394675287324873
5	62653951	A	G	0.770005657567793	0.893478232544558	0.838843961133718	0.833964451405757	0.0275535023923591	0.868162870593293
5	62654682	C	A	0.778428032144537	0.99	0.924835694890888	0.888022311493667	0.41735026692937	0.518262179448532
5	6265471	C	A	0.99	0.989999999870406	0.99	0.98999999993287	2.1896993783008e-08	0.999881931972592
5	62666302	G	T	0.685598069084443	0.818664968280205	0.741193056548394	0.754526722867848	0.0383774727559795	0.844687113250072
5	6266723	A	G	0.180904517365223	0.126074237441513	0.101423618765048	0.152502432364741	3.77838638139087	0.0519187067311494
5	62670764	T	C	0.800683512799214	NA	0.600167594766035	NA	NA	NA
5	62680095	T	C	0.255300862618755	0.277328264163789	0.28616306676269	0.266711056619082	0.0931765701854078	0.760176991740207
5	62680570	C	T	0.759117675283791	0.898257143996572	0.861913684594552	0.831191920077012	0.757711218749793	0.384045741318282
5	62688134	C	T	0.219523797371783	0.275807377145974	0.265942137995507	0.248678691694814	0.156508482013281	0.692391630545242
5	62688370	G	A	0.306784573735122	0.197078579358318	0.298892164678077	0.249956868647937	1.9527302680242	0.162292941907072
5	62689646	G	A	0.954196555801207	0.889345060968611	0.928578826020901	0.920603481477922	0.0812075780202395	0.775667559941494
5	62691194	C	T	0.989999997668917	0.99	0.99	0.989999998876418	1.90424839678554e-07	0.999651821582527
5	62694126	T	G	0.959263316293548	0.926744656455215	0.930513337844247	0.942418650497292	0.193390921352374	0.660109241602346
5	6269588	A	G	0.959670206913078	0.989999999987543	0.962061823034106	0.975381039725651	0.222323621692229	0.637275110282001
5	62695950	A	G	0.506839492917163	0.452804671716114	0.531898664809667	0.47884945553502	1.06650136717375	0.301737043384256
5	62697509	C	A	0.913699505424272	0.851233650007184	0.878408916868385	0.88134219231822	0.00897540200510207	0.924522458844978
5	62702621	A	G	0.929626956582122	0.989999999998378	0.841717914985526	0.960900193071743	4.29952870519919	0.0381229363162421
5	62705129	G	A	0.907432807681506	0.99	0.819543043017488	0.950202613302486	2.14223685537212	0.14329282234869
5	62709630	T	C	0.203485599199111	0.235494468879931	0.257162473019512	0.220066193693776	0.315501429796223	0.574323746464039
5	62709953	C	T	0.312015279051055	0.183627944545491	0.263133085520602	0.245510639777173	0.021859993825376	0.882460157578707
5	6271630	A	C	0.513846076973912	0.199788885247812	0.33274764351811	0.351164451659792	0.0368164471145136	0.847839239904937
5	6272266	T	C	0.193920858217636	0.123874158019597	0.117966017545158	0.157636667515052	2.53814616430742	0.111125190444709
5	62725286	G	A	0.622343635107281	0.777870260339915	0.638399611809531	0.702906426977785	0.712896334949716	0.398483972477636
5	6272826	C	A	0.77597628416119	0.99	0.764651098690511	0.886840568965694	1.929199449453	0.164846055757854
5	62729181	T	C	0.33292676198018	0.233191156034502	0.135157380100072	0.281263718100319	2.47751394863586	0.115484662556155
5	6273004	G	T	0.642621644253534	0.613787193081328	0.583376537248741	0.627685398546331	0.750983818508569	0.38616492667228
5	62732342	G	A	0.848437653088796	0.778709815818492	0.823765229483264	0.812318633382779	0.0173413856728015	0.895232109615765
5	62732760	C	A	0.388587662929085	0.305842736013813	0.373661224609045	0.345725790786974	0.56788592383942	0.451100218949443
5	62734168	C	T	0.652323624323169	0.411619010462291	0.684915682576906	0.527638634343234	2.52176937298098	0.112284532625239
5	62736148	T	C	0.960678490513271	0.909192384284054	0.959367342616739	0.934008687486536	0.594457735130798	0.440700498813426
5	6274436	C	T	0.422883702704408	0.244157609615417	0.283675515006234	0.33030358648431	0.811790361320688	0.367591458715499
5	62749746	G	T	0.734467265974651	0.674459218345893	0.75359587258335	0.703383097302955	1.32687464894454	0.249361982908997
5	62750346	A	G	0.35685731770237	0.434283727874468	0.449990552890808	0.396964198171516	0.161517918728655	0.687762833858877
5	62752724	G	A	0.559337459263974	0.01	0.344214742023234	0.274780655365235	0.186991197023888	0.665432705614225
5	62761734	C	A	0.99	0.99	0.656872378460978	0.99	3.74602099781387	0.0529333789810863
5	6276222	C	T	0.636699215629816	0.479120519399271	0.668846999864746	0.555073450982394	5.81036597708676	0.0159319783050561
5	62769216	G	T	0.225388471876753	0.344575494781064	0.282554883044407	0.287127349741186	0.00483324609194409	0.944574478715791
5	62771624	T	G	0.5	NA	0.259929082659927	NA	NA	NA
5	6277738	T	C	0.782476274634574	0.92125128235981	0.757227315947027	0.854361728636246	4.51439624251065	0.0336107466445396
5	6279339	C	T	0.216656960682524	0.182788417695737	0.235832740912911	0.199113055415368	0.498863674297434	0.479999839778369
5	62799992	T	C	0.527939643124253	0.441733771743219	0.624140353380383	0.483285001748877	2.99550524076232	0.0834958643049212
5	62812780	C	T	0.79719910627342	0.777125968897076	0.764517663266943	0.786801221112474	0.431778349479721	0.511117626998769
5	6281281	G	A	0.85187537864101	0.957871205180656	0.792810719889485	0.906781216788547	8.84708556549914	0.00293557264519241
5	62813630	C	T	0.686049212916791	0.703524982610544	0.582047905932825	0.695101661618155	3.23061499729519	0.0722735424708391
5	6281648	T	C	0.508738280792435	0.321109006371272	0.441787150698152	0.411546316642272	0.801767826798896	0.370565343438204
5	62817900	G	A	0.154215708624649	0.01	0.666997076784936	0.0795119715570808	2.2701307196206	0.13188877746785
5	62817954	C	T	0.174508071149856	0.240493078844306	0.177688060717252	0.208688305135581	0.21358945858982	0.643968452944025
5	62818220	C	T	0.912724866216626	0.856929460663736	0.793675978598125	0.883822846140229	1.1170863537384	0.290546703437048
5	6282029	C	T	0.989999999999998	0.99	0.99	0.989999999999999	3.40969620007704e-13	0.999999534094428
5	62820508	T	C	0.411517858980994	0.989999999999727	0.463793787115644	0.711171608028698	2.06117456853864	0.151093666074449
5	62823670	C	G	0.863880587483644	0.850941322186661	0.808949826411863	0.857178048059807	0.785559977621783	0.375446076494528
5	62823933	G	A	0.733300825274499	0.797707656919588	0.785787924278881	0.766663564066655	0.0441115723065044	0.833646169752584
5	62824362	C	A	0.187095957661894	0.171861648570147	0.237280343964688	0.179204585552369	3.99557530663734	0.0456198759575032
5	62824412	G	C	0.739682891198811	0.571791225874511	0.744548510624899	0.652715008560823	6.07232952506699	0.0137315741334937
5	62824618	C	T	0.728847120621232	0.737764802551315	0.74309383287902	0.733466479861015	0.0486059976901055	0.825506941168326
5	62824897	A	G	0.787350446443047	0.921434715113005	0.733548335359847	0.856806097614085	1.80420744621407	0.179204666299595
5	62825112	C	A	0.815852977210041	0.850410831280096	0.797811602160338	0.83375394561833	0.776848615225846	0.378106681400059
5	628294	G	A	0.982029582573219	0.683091254535866	0.874301959758845	0.82717952864987	2.53884131560719	0.111076271796249
5	62831829	A	G	0.78808934737302	0.822775881985679	0.766117120843623	0.806056972302378	1.50388081890091	0.220075198773809
5	62832532	A	T	0.202696892621649	0.129303205815464	0.180378564067423	0.164678962856045	0.0405290582641024	0.840449693483143
5	6283381	C	T	0.01	0.0100000000321145	0.01	0.0100000000166353	2.49659648082093e-09	0.999960132937379
5	62833879	T	C	0.773324789240105	0.617989421801373	0.726936411580249	0.692861068906842	0.311819034376086	0.576566092467702
5	62835715	A	G	0.368159631678428	0.409234051217453	0.345175699297844	0.389436180999643	1.03208156783489	0.309670268223661
5	62838363	A	G	0.404114395586548	0.486017955819456	0.351341738287118	0.446540439787194	3.69875405139155	0.0544531157308195
5	62839693	A	G	0.809251145441497	0.421303586050076	0.783606631862313	0.608294309676741	6.16122319337953	0.0130580878027818
5	62841678	T	C	0.444544490847846	0.0734477700601106	0.433868570357648	0.252316389479799	4.75492216729546	0.0292146140503254
5	62842631	G	A	0.99	0.979932823326989	0.99	0.984785202483381	1.71579451368532	0.190235284649333
5	62842815	A	G	0.740735043019439	0.824198381580785	0.680342781546079	0.783969052394216	8.64754459515583	0.00327502418142555
5	62843175	A	G	0.989999999999981	0.99	0.989999999999992	0.989999999999991	2.31282701806696e-13	0.999999616282472
5	62845826	G	A	0.911269263124271	0.62514133369311	0.556091027632734	0.76305499567893	2.59674827209134	0.10708321965776
5	62850125	T	C	0.694068157884838	0.393052150745154	0.75655717167085	0.538141866186482	9.50814538690815	0.00204561808080393
5	62853232	C	A	0.667163368560583	0.5	0.813586492091113	0.580572743646201	2.30467967062926	0.128984869353134
5	62855602	A	G	0.331949693214217	0.380129682223812	0.307818773404233	0.356906927521187	1.9828157894565	0.159094083241976
5	62855619	C	A	0.927402604122542	0.984233348243764	0.937895200000527	0.956840929577335	1.4155886628447	0.234130854360713
5	6285723	A	G	0.0305655036484352	0.0190304910751187	0.0240859337341894	0.0245903671354573	0.00182081259803972	0.96596381249958
5	62858801	A	G	0.99	0.942804981033576	0.943960181716334	0.965552980175392	1.69878809242486	0.192446544477728
5	6286005	C	A	0.312134427952565	0.0367167810436847	0.216554204280564	0.169468086853765	0.740500409677302	0.389500626203191
5	62860926	G	T	0.74906296611194	0.850835534165895	0.75111285790113	0.801781156363889	3.07241426315587	0.0796311305535876
5	62861196	G	A	0.318492662704074	0.245491368902173	0.302067120677659	0.28067799251469	0.177117429205808	0.673862269708766
5	62861941	A	G	0.658372164507058	0.54328551694401	0.604547914903411	0.598757281069399	0.0211156044700094	0.884464466967265
5	62864462	A	G	0.954675486296271	0.960329621229957	0.981830138499585	0.95760432819192	1.29383628372937	0.255342174283487
5	62867025	C	T	0.912379326869302	0.896651301030859	0.881745173965147	0.904232209484988	0.974429910170291	0.32357785151788
5	62867084	C	T	0.380757147146649	0.452863804490145	0.343593277144912	0.41810839565058	2.10338508696433	0.146973437913855
5	62869215	A	T	0.727290969629743	0.795003071273998	0.738976518002239	0.762365838281467	0.087533441624891	0.767336609752386
5	62873117	A	C	0.714293796320856	0.490141536332013	0.686911472324319	0.598182925646635	5.8357099483096	0.015704071414848
5	62875830	A	T	0.394596338464649	0.201056554899408	0.408002913630284	0.294342730577854	2.0610517785058	0.151105840745144
5	62876823	A	C	0.895953022479095	0.989999999999952	0.937084817356903	0.944669356834899	0.0114632494048036	0.914736171687704
5	62888705	T	C	0.99	0.98999999992688	0.99	0.989999999962124	1.67000777412354e-08	0.999896890351417
5	6289200	A	G	0.510057737592854	0.577771890240751	0.536878050340404	0.545133668664465	0.00137143478895815	0.970458782936167
5	6290029	A	G	0.830074477249939	0.953897678082615	0.883897891499469	0.894214895281265	0.144840261459399	0.703515777201168
5	62903235	C	A	0.565245006060855	0.46315088472475	0.560303753135906	0.512360251208753	1.00588382180613	0.315890971393359
5	62907066	G	A	0.914322922631802	0.900253164997649	0.94477288237038	0.907034788177311	0.362393507418887	0.547179938426327
5	62921003	T	C	0.898479805557749	0.989999999965193	0.956650416979354	0.945887266260805	0.199974331172272	0.654741565953047
5	62921104	G	A	0.909064820353211	0.893571037777261	0.855848506657957	0.901039040978869	2.4787616567809	0.115393074344466
5	62921323	G	A	0.798811293494969	0.577900737341329	0.756984916412594	0.684379625407383	1.44577507587958	0.229207089033172
5	62921438	G	A	0.82200163112792	0.9235110155237	0.836705749926138	0.874583492244934	2.12726066998859	0.144699147413405
5	62931346	A	G	0.951261226221711	0.922973422036474	0.832413260087679	0.936608143653758	2.68996820275888	0.100981829186672
5	62931787	C	T	0.99	0.99	0.989999999999954	0.99	-8.93446957426436e-12	1
5	62933619	C	A	0.878818553677699	0.58202134338031	0.818526504617484	0.725077598743651	3.08859000051104	0.0788430997693853
5	62940425	T	C	0.582956139108377	0.68007509032545	0.609547742744705	0.633263755838821	0.22552348097075	0.634863151349715
5	62941330	C	T	0.879348303679475	0.849073706081129	0.857698645310678	0.863666062123532	0.0507766660467076	0.821717286223216
5	62942257	C	A	0.62365482247955	0.668806653320181	0.734476436465549	0.647043470854996	3.11279206747849	0.077679691998818
5	62943718	G	A	0.938313473504479	0.978180230757667	0.966474833901535	0.958964453761631	0.204214485058461	0.651340326926357
5	62944043	C	T	0.861648042439486	0.89123344427694	0.858932416642482	0.876973280591287	0.48580129259168	0.485806253968774
5	62946149	C	A	0.734642144043495	0.624165608118029	0.720939023007701	0.677415298434103	0.808265410128241	0.368633580130134
5	62949119	A	G	0.657415570138191	0.505720260918461	0.627489632619041	0.578837399962371	1.21387782494446	0.270565486210743
5	62949155	A	G	0.89928774486169	0.961404691028469	0.962123760474539	0.931464322976081	3.07682548228195	0.0794153919151334
5	62949249	C	T	0.769925601506379	0.528049798318535	0.759291852963145	0.644633935455076	7.37167475384457	0.00662591967974658
5	62950201	T	C	0.636998263412995	0.572197270519395	0.669022492599887	0.60343134909411	1.02072579356827	0.312346910729217
5	62953407	A	C	0.655847865471933	0.725530505573926	0.626943392159125	0.691943473044766	1.09562813787042	0.295227551176177
5	62953668	T	G	0.811037651001337	0.629344384815252	0.804571623074567	0.716920539116945	1.49229892928793	0.221860110317186
5	62954633	T	C	0.649924233371415	0.600543569771898	0.644682500736928	0.624345049626865	0.233152021024158	0.629196438065685
5	62955619	G	A	0.692785131306727	0.705642427316139	0.644026465520519	0.699445210639603	1.66241273749248	0.197277875525323
5	62960957	C	T	0.83470011474491	0.716074596732624	0.770743643405083	0.773252096414546	0.00374208719063795	0.951221749585494
5	62962401	A	C	0.783977319107011	0.53318051979491	0.72879559889076	0.654064577063342	1.535444079385	0.215297220786601
5	62962713	G	A	0.48275851364637	0.154215708216683	0.535964005835471	0.312573340433792	3.46541294041998	0.0626648590618339
5	62965397	G	A	0.938190895406936	0.937153003227016	0.950086134747265	0.937653267257738	0.264967398610298	0.606727840208773
5	62965401	G	T	0.99	0.989999999952758	0.99	0.989999999975529	4.7962406982761e-09	0.999944742587315
5	6296710	A	G	0.570913879144325	0.355853800311336	0.571668894601836	0.459512758308837	4.21928315912072	0.0399670422566067
5	62969798	T	G	0.513154727549446	0.754504685066769	0.514185212339837	0.638174005543419	0.8274416014611	0.363013361356098
5	6296991	G	A	0.777452646112596	0.712381217513567	0.815042240488824	0.743745646098299	0.498667922666708	0.480086010852758
5	62971192	C	T	0.870141942475136	0.01	0.725085980142378	0.424588416273016	1.91129861050955	0.166819078239701
5	62982833	T	C	0.892173252272704	0.989999999999107	0.96089797972972	0.942847507594981	0.291874826882305	0.589021594598841
5	62983631	C	A	0.941455427748809	0.960364578943542	0.946864149094406	0.951250368067681	0.0406697923575636	0.840176648905036
5	62983877	G	T	0.749039734547222	0.689846539178128	0.71797448177198	0.718377659346031	0.000159913680617523	0.98991046162964
5	62987527	A	G	0.176835219092747	0.171673378840606	0.16143154251141	0.174161385842138	0.162766450300006	0.686622180311749
5	62990697	C	T	0.952217311811022	0.954061782878382	0.924860714013042	0.953172747823915	0.948959939180381	0.329984177194659
5	62991194	C	T	0.99	0.99	0.99	0.99	0	1
5	62994026	C	T	0.789392671679636	0.713511992884002	0.731758292686748	0.750086480063498	0.101054080992449	0.750568343829405
5	62995938	T	C	0.58059180514638	0.579134136539432	0.521330982728954	0.579836732807981	0.586800731167645	0.443658929539795
5	62997947	T	C	0.27961839971408	0.133145240414442	0.153476316881641	0.203745303196867	0.226891287393363	0.633838534282316
5	62999049	T	C	0.619617044441406	0.724025355638792	0.672066208418682	0.673700549641652	0.00106567674548844	0.973957919610033
5	62999183	A	G	0.591919877004604	0.760672183323557	0.592337584298668	0.679333571677822	1.50664959464405	0.219651041151578
5	62999454	T	C	0.665823499416151	0.793441170020376	0.683190650030996	0.73192945278914	0.883849613191523	0.347149464822677
5	62999581	C	A	0.641819904704642	0.61579667030641	0.582648011138011	0.628339869286358	1.59655594189916	0.206391967642122
5	62999911	A	G	0.665522337925869	0.691946721486835	0.643348850518494	0.679210168610449	0.807504737636071	0.368859005604023
5	63000480	G	A	0.903840159761281	0.750503798644656	0.989999999897421	0.824411924702869	7.33736771109959	0.00675356627052091
5	63000943	C	T	0.968571155001856	0.953181776111515	0.9187133715239	0.960599456736659	2.39525965476292	0.121703540852511
5	63003778	C	A	0.99	0.99	0.99	0.99	0	1
5	63003784	G	A	0.92583566028435	0.873609558607797	0.942746177956073	0.898782539615896	1.72634140990886	0.188878808485126
5	63004237	G	A	0.659349312036899	0.662569051512215	0.679336069007458	0.661017137085113	0.33710036537586	0.561507747004971
5	63004339	G	A	0.683342713255221	0.7085331894281	0.690306841931587	0.696391379912772	0.0357161244398739	0.850102926330375
5	63005311	T	C	0.99	0.99	0.989999999999975	0.99	-5.12331925357163e-12	1
5	6300673	T	C	0.440327140720849	0.99	0.630757305420056	0.725057681827449	0.204495012391983	0.651116806178435
5	63007060	C	T	0.758782500197807	0.428431828217998	0.713108376003457	0.587660852112266	1.82748538122343	0.17642484867743
5	63009351	G	A	0.711075791222498	0.602314980276512	0.702399706215342	0.654737691152477	1.2286623497527	0.267667336985562
5	63015880	C	T	0.795261145485432	0.739150886503451	0.791141941379237	0.766196031332766	0.361324040810969	0.547771815147166
5	63019264	T	C	0.66699707979903	0.99	0.99	0.834312592463132	0.660546259285753	0.416367159442884
5	63019865	G	A	0.148455316311892	0.139787730018112	0.240875195146804	0.143965506611714	3.69870109225761	0.0544548441786685
5	63020706	T	C	0.416510414678216	0.390769235093634	0.547280282463253	0.403176483653402	0.836039714341566	0.36053187642416
5	63023444	C	T	0.73792714802986	0.671459235127662	0.662121072714368	0.703496769146521	0.40914714939011	0.522402696302853
5	63024606	C	T	0.46644450228273	0.533836696227531	0.522168772514023	0.501353658746137	0.215876256766682	0.642200129165599
5	63026219	A	G	0.695793920664966	0.989999999999997	0.767795311827145	0.848192669760512	0.471697346392676	0.492207344492273
5	63028264	C	T	0.19730650324602	0.149946237884201	0.185419778008072	0.172773885788597	0.0742498227181142	0.78524665812274
5	63031191	T	C	0.245189309997096	0.12528219905235	0.230027035501847	0.183077426527717	0.527466343075263	0.467674013482058
5	63033718	A	G	0.505099559717696	0.707547174202791	0.821021482328122	0.609967424020975	1.74181078057455	0.186909552348511
