## Supplementary Data 2 for "1,000 ancient genomes uncover 10,000 years of natural selection in Europe" (part 103 of 134)

CHROM	POSITION	REF	ALT	SOURCE1_FREQ	SOURCE2_FREQ	TARGET_FREQ	EXPECTED	correctedStat	correctedP
5	63034606	G	A	0.623907942721011	0.579452342010923	0.600378106300128	0.600879941553185	6.13658631507942e-05	0.993749726188349
5	63035353	A	G	0.297687816671469	0.199316348996913	0.199316361677271	0.246731396416049	0.066510728787636	0.796486600459033
5	63035923	A	G	0.880362312606173	0.989999999995895	0.808339337719237	0.937154634674049	5.5245043715339	0.0187519145677748
5	63037537	G	A	0.380369610577416	0.296682643772847	0.38452816674771	0.337019761772649	1.70182866909625	0.192049000628972
5	63040773	A	G	0.432345376326562	0.27670634820002	0.46678986461518	0.351724359757014	1.62758883151437	0.202036871635175
5	6304578	G	A	0.89362004220899	0.82296175951556	0.869299652815411	0.857019051773793	0.24663943515268	0.619451358202332
5	63047375	A	G	0.227610633352523	0.0691138688276514	0.188960104525831	0.14550930932864	2.78748151339888	0.0950034307223582
5	63049105	T	G	0.869002383005191	0.664595264394312	0.782573645058111	0.763119495564756	0.153010823607668	0.695674553241221
5	63050566	T	C	0.309591288038076	0.380218142642381	0.206180968908058	0.346175998723106	3.82378803515132	0.0505298789686253
5	6305192	C	T	0.909643389311057	0.964023495442027	0.943241210232466	0.9378122842869	0.0919120601891438	0.761760296124735
5	63058191	T	G	0.58044746850615	0.725143506575326	0.679963290144661	0.655400016225983	0.128717047945157	0.719765973633691
5	63058853	G	A	0.957346040661283	0.989999999995099	0.95413364746109	0.9742607915962	0.568043511197943	0.451037421964427
5	63060649	G	A	0.989999993503318	0.751710392922767	0.91724654194308	0.866565980402592	2.52179309120916	0.112282843970871
5	63064176	G	A	0.989999997038638	0.99	0.99	0.989999998572623	1.96877434636767e-07	0.999645971668651
5	63066733	T	C	0.912960253516093	0.919700275503164	0.944428159924799	0.916451584905396	1.03849837965228	0.308170966393855
5	63068130	G	A	0.882161914505032	0.956368492516873	0.937170125961774	0.920600921915165	0.237659547370949	0.625901646790668
5	6306915	C	T	0.911447439093599	0.788157708709744	0.890319561651531	0.847583358754762	2.61355257223669	0.105954163119828
5	63072065	C	T	0.733378517865525	0.894625864651662	0.835281581041465	0.816904643500744	0.0835669909587455	0.772520496305461
5	63077057	C	A	0.281502385186732	0.171357572426549	0.364743271683071	0.224447372176957	3.86349266163435	0.0493475013433269
5	63077992	T	C	0.187837177766155	0.422016511886486	0.308005030798766	0.309142072840487	0.000740051002856302	0.978297122294569
5	63078595	A	G	0.989999998169083	0.989999999972717	0.989999998360531	0.989999999103365	-1.25031387855845e-07	1
5	6307991	T	C	0.746739006095967	0.446138527375701	0.627452950371032	0.59102795811887	0.491843355498159	0.48310617610675
5	6308624	T	C	0.779565417257804	0.685324571529979	0.655986920653141	0.730748659170791	1.38276615469087	0.239630531994248
5	63086436	A	G	0.99	0.989999999922546	0.99	0.989999999959879	7.8538845121304e-09	0.999929289759177
5	63087603	C	T	0.832445866054644	0.798490704158576	0.891295721550779	0.814857092192481	7.87524722045451	0.00501160196590637
5	63088033	C	T	0.611620431557461	0.58905911722001	0.609219856296417	0.599933670730662	0.0228145335899827	0.87994037081071
5	63089599	G	A	0.533988847401995	0.70866904615489	0.572498159728868	0.624473190355995	1.03828203678492	0.308221361549127
5	63090714	C	T	0.658412975451508	0.660870115677424	0.664509879349168	0.659685774088532	0.0172605031818648	0.895475314966589
5	63094020	T	C	0.910637033914076	0.99	0.949480996597268	0.951747050346585	0.00301886962872466	0.956182885798527
5	63098552	G	A	0.621009399399677	0.619696076894378	0.656219355917035	0.620329098341932	1.20311975908623	0.27269902941282
5	63098568	A	C	0.656015232181569	0.672970857455707	0.66368337600551	0.664798246073572	0.0011840003758669	0.972550762330021
5	63098636	C	T	0.484807592167348	0.409331681823951	0.546182662938294	0.445711070609468	2.79579466111799	0.0945119005809133
5	63099510	C	T	0.98999999857773	0.989999999998215	0.99	0.989999999313541	6.19125379436871e-08	0.999801468528946
5	6310014	A	C	0.5	0.750503828682156	0.261984176729803	0.629760983257357	4.4066371685312	0.0357993468772389
5	63101735	G	A	0.875707109401302	0.989999999994939	0.896014517272734	0.934910826728806	0.994273914092377	0.318700031289353
5	6311020	C	T	0.879635192892564	0.950318979203096	0.918497793601826	0.916249394201419	0.0119931056754197	0.912795580473714
5	63118469	T	C	0.821530595396679	0.965266841226816	0.888944469218528	0.89598597073669	0.0967195755571135	0.755802362611126
5	63124140	A	G	0.8520178299999	0.948640542691878	0.899542224741703	0.902068395174344	0.00499880410581989	0.943634752871164
5	63131316	C	T	0.989999999999961	0.989999999873802	0.99	0.989999999934611	2.1657608038467e-08	0.999882579127069
5	63131886	C	T	0.989999998523786	0.989999999998595	0.984396839574644	0.989999999287737	0.198384171306082	0.656028269721016
5	6313383	G	A	0.947321043086597	0.98999999998604	0.989999999379478	0.969428742760508	1.24510967080296	0.264488563258515
5	63139240	G	A	0.99	0.989999999995774	0.987575270650868	0.989999999997811	0.0602473849221103	0.806105364991475
5	63141958	T	C	0.99	0.989999999999402	0.989999999630044	0.98999999999969	-2.269931402401e-08	1
5	63147022	G	A	0.831806659745906	0.919693001693022	0.80354154265015	0.877331784874512	4.65878684609521	0.0308950130992489
5	63150008	A	G	0.99	0.99	0.989999999927619	0.99	-1.86163571695812e-09	1
5	63151123	A	G	0.99	0.99	0.99	0.99	0	1
5	63152783	T	C	0.99	0.99	0.99	0.99	0	1
5	6315439	T	C	0.791008406118486	0.908979299997171	0.811928124026805	0.852117329147645	2.21965617694986	0.136263402450909
5	63155369	G	A	0.989999999999991	0.99	0.99	0.989999999999996	5.94816487844321e-13	0.999999384636744
5	63156739	G	A	0.573585467038694	0.5	0.737377353035685	0.535468195112651	1.83153299252535	0.175946583327353
5	63159091	C	<*>	0.989999999760954	0.99	0.989999997592122	0.98999999988478	-1.40751732328581e-07	1
5	63164180	T	C	0.99	0.989999999994644	0.99	0.989999999997226	2.42229456243157e-10	0.999987581946156
5	63165893	A	G	0.99	0.989999999995486	0.989999998498149	0.989999999997662	-1.35972524441746e-07	1
5	6316632	C	T	0.989999999886642	0.99	0.983089348383216	0.989999999945361	0.0726295061937305	0.787546004010551
5	63169038	A	G	0.677017929025422	0.885756056208635	0.72195744049232	0.785144278906326	1.08875153524968	0.296747993893971
5	63169077	C	T	0.988067254430574	0.989999999939926	0.99	0.989068416604418	0.0556419308122476	0.813521583117896
5	6317134	G	A	0.989999999999989	0.99	0.99	0.989999999999995	2.19624549357903e-12	0.999998817556214
5	63171567	C	A	0.99	0.98999999996267	0.99	0.989999999980663	3.16846426800712e-09	0.999955087785638
5	6317260	A	G	0.536663930117649	0.401611155369533	0.461829036555344	0.466706592798125	0.0081628927407088	0.928010098715448
5	6317306	T	C	0.957814743408102	0.981582792948238	0.982148769221868	0.970126593069892	1.01450677706239	0.313825570332031
5	6317472	T	C	0.967346732175735	0.980845143150928	0.977381445101457	0.974338909060885	0.0630008643507202	0.801814318105295
5	63179663	A	G	0.879408251216916	0.772233959874036	0.883323871300586	0.823891968301304	2.57481215113778	0.108576990207171
5	63179957	T	C	0.99	0.989999999906807	0.98999999999998	0.989999999951726	8.6509809136531e-09	0.99992578823891
5	6318267	C	T	0.955544905463781	0.98999999976887	0.961033215832681	0.973392644313817	0.849128340671284	0.356799042945034
5	63184029	G	A	0.880662836333607	0.959530514900043	0.890393861511724	0.921516293831021	2.94090538274874	0.0863623130611023
5	63184538	T	C	0.633389140540066	0.745551073544503	0.660345785454874	0.691489021836365	0.537012355092812	0.463673547570639
5	63185329	T	C	0.860076121318432	0.719268366400931	0.829452567897786	0.787137704271166	0.510193081897048	0.475055284355608
5	63186451	C	T	0.99	0.989999999979034	0.99	0.98999999998914	2.05099744971487e-09	0.999963865452422
5	6319037	A	G	0.603059635921771	0.413926154430738	0.477477277563987	0.505088492509416	0.493914883129515	0.482186142728557
5	63190526	T	C	0.820358070934807	0.831790945797158	0.76779755496877	0.826280300113505	1.18737647187653	0.2758593924374
5	63193047	T	C	0.373530800583665	0.451925024751844	0.391061815404648	0.414139008702782	0.390212079557792	0.53218794480913
5	63197814	C	T	0.99	0.989999999999979	0.989999999998858	0.989999999999989	-1.20810934532061e-11	1
5	63200642	C	T	0.758423720998324	0.814317753650423	0.687462432287917	0.787376829912111	3.94376512725133	0.0470453705876072
5	63201491	C	T	0.810020234879527	0.732910157514554	0.832505801109362	0.770077214804471	2.80864683217142	0.0937574297511509
5	63205874	G	A	0.99	0.989999999987489	0.989999999999985	0.989999999993519	1.22720669960519e-09	0.999972048898959
5	63206064	G	A	0.986504105020926	0.962649294879634	0.99	0.974147313367737	2.56088120138884	0.10953751236387
5	6320673	A	G	0.88477979001761	0.951334453241027	0.936742875975766	0.91925510556734	0.170848438546846	0.679358871736396
5	63207016	T	C	0.840718650823514	0.757188168631885	0.825551469879122	0.79744986104825	0.500267430911353	0.479382638936735
5	63210629	T	C	0.259683460988362	0.333002909687103	0.0997287614348823	0.29766293541431	1.60961235521129	0.204546301568515
5	6321149	G	A	0.925475579144274	0.946147830495492	0.957647992519912	0.936183805344205	1.17107764291085	0.279179924524866
5	63216882	C	T	0.989999999999999	0.989999999978622	0.99	0.989999999988925	2.91062699008635e-09	0.99995695394687
5	63217527	C	T	0.99	0.989999999992445	0.99	0.989999999996087	3.48540524493132e-10	0.999985104101593
5	63221842	T	C	0.698562863411179	0.569206233598954	0.681497941818442	0.631556129168446	1.25193845291878	0.26318256600646
5	63222781	A	G	0.335803128096187	0.5	0.5049	0.420857107742362	0.698947433262829	0.403137598082157
5	63226159	T	C	0.509746782178184	0.486844051481849	0.448308707940445	0.497883167677482	1.69749376129913	0.192616064891512
5	63229609	C	A	0.612306988121713	0.561124888385748	0.591760899725029	0.585794660458483	0.00212602252210724	0.963223522709426
5	63230326	G	T	0.562242097020965	0.691583620795648	0.530726977203018	0.629241006336251	5.33963869032034	0.0208457932279347
5	63232950	G	T	0.99	0.99	0.989999999963516	0.99	-8.5401353098569e-10	1
5	6323939	A	G	0.468322580369176	0.427952344695401	0.384324400700358	0.447410798290161	1.8510838063993	0.173657393861758
5	6323989	G	A	0.901883007363303	0.972351151568776	0.931837400929296	0.938385506061738	0.167943457532764	0.681946026880554
5	6324293	A	G	0.99	0.703290923549314	0.897974503077589	0.841484698398544	1.54193163656984	0.214330513799527
5	6324716	T	G	0.706306018414983	0.469829802472227	0.588880848070286	0.583811338556635	0.0171641122918022	0.895765910764945
5	63250851	T	G	0.762364020648838	0.880671249835816	0.758724007328543	0.823647165367692	2.97423802131425	0.0845999566933755
5	63251662	T	C	0.537699800341532	0.597522264089727	0.523324517615399	0.568687836563097	1.18003294040428	0.277349289646509
5	6325444	C	T	0.688912146916794	0.442209666736753	0.579983181024315	0.561120262183533	0.211514737734058	0.645582749924358
5	6325532	T	C	0.89126908654121	0.945234867594198	0.904974274330001	0.919223361126658	0.117767717554119	0.731468305015225
5	63255991	A	G	0.555785301779539	0.562439293735452	0.4985700728551	0.559232069612702	2.36278221228461	0.124260396660918
5	63256018	G	A	0.542209383463855	0.556496511453674	0.483643750474003	0.549610115762581	3.28091626777677	0.0700897888091461
5	63256995	G	A	0.977580478056252	0.989999999983425	0.988090686328093	0.984013790414527	0.20240391731476	0.652787430222341
5	63257253	C	T	0.99	0.989999999960986	0.989999999999986	0.989999999979791	4.17502632991514e-09	0.999948445133032
5	63258565	C	G	0.433938433608851	0.536437128529021	0.42239671845644	0.487032757577499	2.30869792841405	0.128651778715295
5	63258614	C	T	0.989999999999989	0.99	0.99	0.989999999999995	2.23134530740335e-13	0.999999623102329
5	6325865	C	T	0.956097891356465	0.973952771261028	0.972981409117981	0.965346719147029	0.214447395235378	0.643303690551575
5	6326059	G	A	0.613543319869035	0.394988344538527	0.486399439912433	0.500331842647832	0.141958979230214	0.70634123662287
5	63262195	T	C	0.99	0.989999999999533	0.989999999721022	0.989999999999758	-2.02081894317991e-08	1
5	63279393	G	A	0.989999999999999	0.989999999935037	0.99	0.989999999966349	7.93432043637676e-09	0.999928928590441
5	63283025	C	T	0.99	0.99	0.99	0.99	0	1
5	6328426	C	T	0.961826121566005	0.868479104357437	0.932623623914023	0.913472366651967	0.920317067178665	0.337391734552892
5	6328488	C	A	0.99	0.99	0.99	0.99	0	1
5	63288619	T	G	0.844699374970069	0.989999999999725	0.896660433517342	0.919965098735431	0.0907652724005116	0.763206515344815
5	63292049	T	C	0.889950562503623	0.873234265500236	0.807568456279342	0.881291520655869	3.67839460466196	0.0551219004400329
5	63296800	G	C	0.791316179610371	0.815894212154874	0.795525325616939	0.804047600468424	0.046344100953883	0.829551515891031
5	63305231	T	C	0.989999999999978	0.99	0.99	0.98999999999999	4.60685056444232e-12	0.99999828745448
5	63305263	C	T	0.815897094001639	0.66722218863719	0.774945941315284	0.738883493022854	1.37710115060697	0.240595544605772
5	63307862	A	G	0.639406369823325	0.649154989227955	0.57068139874776	0.644456154674923	2.77959845286981	0.0954721024542192
5	63308454	T	C	0.989999994132575	0.99	0.989999999999981	0.989999997171901	4.70097169299277e-07	0.999452941405319
5	63308684	G	A	0.623059464408368	0.634292387426743	0.555646317844735	0.628878118531886	4.59608348531148	0.0320450821075649
5	63309892	A	G	0.640678575553004	0.64791103852906	0.548345708830694	0.644424991374601	4.1976088092525	0.0404810223839758
5	63314425	T	C	0.667558192604272	0.676133031981522	0.610974710213579	0.671999959401688	0.371421296412575	0.542230557339056
5	63324017	T	<*>	0.989999999398464	0.99	0.989999997008255	0.989999999710059	-2.39597294409523e-07	1
5	6332459	A	G	0.445172473928851	0.360369827672204	0.38396143800338	0.401244703167908	0.227902385443907	0.633083558801009
5	63325351	T	C	0.62586532369587	0.642177977679759	0.539728095460954	0.634315278459525	4.20429005265126	0.0403218493895357
5	63326726	G	A	0.959727687746713	0.909738712056717	0.901262459363982	0.933833398339295	1.51482488570505	0.218404325250842
5	63334316	C	T	0.910126879657658	0.924212283433757	0.851174940106639	0.917423118813677	9.68810446967064	0.00185464766869697
5	6333852	G	A	0.99	0.99	0.99	0.99	0	1
5	6334867	T	C	0.99	0.99	0.989999999999988	0.99	-4.37619464502534e-12	1
5	6335043	T	C	0.365657671943079	0.167866167477612	0.294403932184529	0.263201672629968	0.78365174369995	0.37602662838637
5	63351212	G	A	0.618880396785172	0.623833624646587	0.561554831933599	0.621446168817385	1.56261419218092	0.21128286243696
5	63353638	G	A	0.778075652380214	0.93808141593972	0.883839512180315	0.860958637904038	0.397433394650737	0.528417744328124
5	63357558	A	C	0.505801396686865	0.649230889904274	0.461625422770152	0.580097874173482	3.96418620606624	0.0464779827172515
5	63358227	T	C	0.927077109788998	0.800683617932931	0.790401949276674	0.861605281007555	1.19019756266521	0.275289709182548
5	63361355	G	A	0.383564415280964	0.438641434214793	0.463607428460784	0.412094311088688	1.87312657518509	0.171117418160898
5	63362309	C	T	0.989999995280812	0.989999999827788	0.99	0.989999997636145	3.81271391084559e-07	0.99950732883649
5	6336543	G	A	0.46007279624567	0.410662641876676	0.45793395245168	0.434478336282531	0.412887548245897	0.520507526549667
5	6338390	G	A	0.899375951210516	0.625568111661582	0.770025862997502	0.757543490324168	0.172122192478241	0.678232594222678
5	63394447	G	A	0.669535109988789	0.557750690915646	0.60729887659615	0.611630780908901	0.015200279602197	0.901877923290754
5	6340693	G	A	0.842082742468783	0.889081517596495	0.888322916213503	0.866428107984938	0.428033943869822	0.512955242222954
5	63416538	G	T	0.99	0.989999999979311	0.99	0.989999999989283	2.56036845506299e-09	0.999959626974579
5	63416628	C	T	0.9160107436187	0.909910670364751	0.898262203983603	0.912850905673155	0.257338128403278	0.611954822288043
5	63416788	C	T	0.620521740802142	0.48806132023242	0.568238468096994	0.551907242947026	0.1658399913745	0.683835716739122
5	63419113	A	<*>	0.99	0.99	0.989999999792218	0.99	-9.67634064951561e-09	1
5	63419379	A	G	0.940001007822298	0.85630779432399	0.885166663145245	0.896647923230175	0.224327385496084	0.635762266137984
5	63420851	G	A	0.989999999085029	0.98999999998928	0.989999996659662	0.989999999553431	-2.83872187501963e-07	1
5	63422861	C	<*>	0.99	0.989999999996595	0.989999999518631	0.989999999998236	-2.57367161356317e-08	1
5	6343004	T	C	0.989999999999979	0.99	0.989999999999981	0.98999999999999	-3.27995224540499e-12	1
5	6343377	G	A	0.879835982369032	0.825245015621218	0.930033948214392	0.851557861593664	7.41181384256092	0.0064796962765228
5	63441140	T	C	0.960778214814207	0.823170539957454	0.880605124754856	0.889497439238409	0.040913725388651	0.839704545488733
5	6344389	T	C	0.152709747056892	0.36728782226486	0.226408887728734	0.263861190014619	1.47017200055793	0.225318557851527
5	63444052	A	G	0.70571151543445	0.576642939818954	0.621371911253685	0.638853993265623	0.226397790925499	0.634207772225843
5	63444260	T	C	0.642295114917987	0.540134226121692	0.571316431560012	0.589375774521506	0.132421226172453	0.715934720189057
5	6345055	G	A	0.73394082307648	0.965566192282435	0.827291711103039	0.853922764325165	1.10254447730617	0.293708375302699
5	63450689	C	T	0.99	0.989999999888937	0.99	0.989999999942469	5.53224587383756e-09	0.999940654089422
5	63451859	C	A	0.747903517116926	0.686200151736994	0.728951058111116	0.715941173850121	0.191188357889674	0.661929392607695
5	63452939	T	C	0.795671170260177	0.850637387589496	0.79627561992067	0.824143670836764	0.335669867858004	0.562339384378336
5	6345372	A	G	0.810776003249294	0.833279576849566	0.776566179202237	0.822432854374235	2.47421241712072	0.115727399257782
5	63454211	A	G	0.735302978708229	0.508220824021316	0.634729246928647	0.617674422580408	0.0862837536768648	0.768955849999342
5	6345759	G	A	0.973113645710919	0.99	0.987912500131046	0.981860777232663	0.359086474940304	0.549014022127207
5	63463947	A	<*>	0.99	0.99	0.99	0.99	0	1
5	63466256	G	A	0.756056604803697	0.596785563239047	0.679063544153589	0.673554205273208	0.0146696711640485	0.903597241165389
5	63467676	C	A	0.99	0.989999999997881	0.99	0.989999999998902	1.02374874842534e-10	0.999991926966523
5	63468285	G	A	0.989999999088496	0.989999999991326	0.989999996543872	0.989999999556162	-2.87699808566988e-07	1
5	63477547	G	A	0.701187849050381	0.828493873555003	0.59457997920957	0.767132369743775	10.0346703686307	0.00153621035472234
5	6347839	T	C	0.99	0.989999999856863	0.989999999999987	0.989999999925855	3.51032348026055e-08	0.999850509488301
5	6349048	T	C	0.99	0.989999999833898	0.989999998693065	0.989999999913959	-4.75988397265438e-07	1
5	63490739	G	T	0.59743329553462	0.761656063059307	0.605622039344399	0.682500689112408	0.448327478941102	0.503130279859334
5	63493203	G	A	0.830544415749909	0.758941705499849	0.815673308435281	0.793454211840378	0.305555251978092	0.580420554850579
5	63493518	T	C	0.989999999999983	0.989999999937567	0.99	0.989999999967651	7.42322076519779e-09	0.999931255770409
5	63498211	A	G	0.98999999904278	0.989999999978018	0.989999999960219	0.989999999527233	3.16158591105365e-08	0.999858129351809
5	63501533	T	C	0.664668098497087	0.527198964785568	0.596521440075282	0.59345908723452	0.00515444105426519	0.942765500748241
5	63503249	T	C	0.65380284784136	0.567904097173898	0.578482138530021	0.609307294995614	0.781105156388796	0.376803356675972
5	63504623	T	G	0.989999999998858	0.989999999999903	0.989999999967885	0.989999999999399	-5.81997221018572e-10	1
5	63508624	T	<*>	0.989999999999961	0.99	0.989999999993657	0.989999999999981	-9.0053645386266e-11	1
5	63512436	A	G	0.429193962506633	0.333002909687103	0.435253420717669	0.379366997146117	0.129361416147748	0.719095065374244
5	63514030	G	A	0.833343940660286	0.99	0.82468450914778	0.914491779398258	2.08884941977274	0.148377782526264
5	63519190	T	G	0.672369559230097	0.441702573818256	0.631759191524746	0.552884060786763	2.76270799956498	0.0964847901890281
5	63529274	C	T	0.771136481063413	0.989999999999997	0.81009260877012	0.884507783872564	0.162299113948618	0.687048539596399
5	63529950	C	T	0.939174304214395	0.843512638080368	0.907637911907095	0.889621561156969	0.23338008762699	0.629028792171022
5	63535274	T	C	0.904950655763075	0.932293466614229	0.932126136723786	0.919114231783973	0.216740781921971	0.641534579696437
5	6353815	T	C	0.919300471476621	0.943733141790718	0.91372188802564	0.931956594699324	0.808522167080003	0.368557533440344
5	63547511	G	A	0.631795505627471	0.450219308061741	0.623910789063766	0.537739035288423	2.40222727447636	0.121162633861011
5	63549778	A	<*>	0.989999999999979	NA	0.99	NA	NA	NA
5	63555350	T	<*>	0.98999999748952	0.9899999999991	0.98999999523619	0.989999998789482	-4.46329263615812e-07	1
5	6355707	T	C	0.80152533896794	0.846543296861269	0.808425794358103	0.824844641156684	0.33043904936732	0.565400674204711
5	63565395	T	C	0.925837061042433	0.889955752311141	0.859520964801878	0.907250543119624	0.804058471002995	0.369882716792785
5	63565809	A	C	0.989999999999975	0.989999999998503	0.99	0.989999999999213	1.86501920581953e-10	0.999989103633164
5	63569990	G	A	0.90077171190895	0.99	0.858992764766606	0.946991965140114	0.777695420119583	0.377846890184467
5	63572677	G	A	0.601327613612225	0.737907972361468	0.717352198267663	0.672076239444333	0.284278985085553	0.593910235745216
5	6358449	G	A	0.623157359660648	0.797206930394258	0.709781659135637	0.713315037300658	0.011067366415969	0.916215879719858
5	63598077	A	G	0.653467173403686	0.619906104953722	0.569746975287062	0.636082539946605	1.88291408414792	0.170003312388375
5	6360335	A	C	0.879052203663778	0.918353425713019	0.925484552384257	0.899410236685285	1.36274887995198	0.243061644292848
5	63603540	T	C	0.987459205768378	0.99	0.985868068071093	0.988775337180358	0.0303077614470838	0.861793753927603
5	63605227	T	C	0.99	0.989999999994119	0.99	0.989999999996954	3.6092637129639e-10	0.999984841739404
5	6360924	G	A	0.883826064132892	0.922640420998129	0.919679163005718	0.903931900989085	0.623374097979567	0.429796206670387
5	63624426	G	A	0.907384423022635	0.972667894743207	0.927776671091139	0.941201261373891	0.325067089659873	0.568578304204618
5	6362657	T	<*>	0.99	0.99	0.99	0.99	0	1
5	63633941	T	C	0.806587699185025	0.989999999999979	0.712995354089319	0.901595271007171	1.7252645018627	0.189016795986193
5	6363726	G	A	0.932027163838977	0.945524758487732	0.899676718053368	0.939018917867032	1.49767781489202	0.221029014019117
5	63640062	G	A	0.99	NA	0.878486695324216	NA	NA	NA
5	63643381	G	A	0.989999999999997	0.989999999956737	0.99	0.989999999977589	5.47547505888867e-09	0.999940959372638
5	636438	G	T	0.989999999927292	0.99	0.989999999517778	0.989999999964955	-2.88408820888849e-08	1
5	63650110	C	A	0.331438980214891	0.399832207724957	0.458532854315231	0.366866672065105	0.247152531312678	0.619087242753352
5	63656578	G	T	0.99	0.989999999908477	0.99	0.989999999952591	1.21652118806876e-08	0.999911996509235
5	6365689	T	C	0.512140239317778	0.655072741634945	0.500407286233712	0.586179275518071	3.53491192605205	0.060089525401276
5	636589	C	T	0.99	0.99	0.99	0.99	0	1
5	636613	A	G	0.667676490997689	0.848454638856674	0.764792876799579	0.761319571588643	0.011001771124294	0.916463627292167
5	6366977	C	T	0.930729238952044	0.895209149257528	0.926916188245251	0.912329832490284	0.0663128132853564	0.796782978716909
5	63671056	C	T	0.749364089272571	0.668126137359208	0.704993549826316	0.707282830181449	0.0050856469010636	0.943148074706666
5	63676204	G	A	0.876397654863654	0.928875277053567	0.883926950204137	0.903581063158029	0.174756563956165	0.675918639431653
5	63676900	T	C	0.758750050363627	0.624965816829987	0.690161609387737	0.689449817393201	0.000415994515095869	0.983727519721464
5	63679449	A	G	0.980786507993339	0.99	0.92859682345966	0.98555909685279	7.78328979305543	0.00527316847037553
5	6368521	G	A	0.778353888000225	0.0100000000000344	0.525399443525691	0.380346574016126	0.398869745094618	0.527673545502241
5	6369804	C	T	0.894113065703239	0.889439728879654	0.890657886805195	0.891692277228622	0.00200927202320443	0.964246874477912
5	6370055	G	A	0.916150644204451	0.89441305541882	0.895492063886459	0.904890573213494	0.156931232773785	0.691997716673613
5	63708388	A	G	0.806754259625735	0.660472029958958	0.742036670903453	0.730980064658344	0.0367328997779762	0.848009880680199
5	63709131	C	T	0.99	0.99	0.99	0.99	0	1
5	63710555	T	C	0.916487278248489	0.85199534012941	0.830319601688355	0.883080454302806	1.38252613463421	0.239671322987626
5	6371230	G	A	0.99	0.99	0.99	0.99	0	1
5	63713350	C	T	0.881943961727989	0.913050425388051	0.872526015110548	0.898057109903901	0.902932668156693	0.34199657029602
5	637207	G	A	0.99	0.974774089109664	0.988692464431274	0.982112978158806	0.282917066857563	0.594795610935748
5	63729128	C	A	0.338653176452024	0.480575972488259	0.508614398336587	0.412169184798794	1.07600563688276	0.299592843895568
5	63729295	C	T	0.37177033966192	0.502255174859628	0.541472339249479	0.439361484294333	2.20475406351004	0.137585834984104
5	6373071	T	C	0.99	0.989999999632815	0.99	0.989999999809798	7.21900841873366e-08	0.999785622683437
5	63732305	G	A	0.317688629163394	0.53393480185308	0.395013150039274	0.429704146616652	0.269739613211265	0.603506495418951
5	63737059	A	G	0.720267051755882	0.745013223564844	0.719347558669946	0.733085568752924	0.122286916922086	0.726567258879909
5	6373732	C	T	0.910075966457796	0.933488581440176	0.915191523336566	0.922203701018669	0.0913972095579883	0.76240835133108
5	6374079	A	C	0.658542720438563	0.347243317623918	0.490626653896763	0.497289629780577	0.0158627022604599	0.899773703987819
5	63743649	A	C	0.989999999991269	0.99	0.976068722006183	0.989999999995792	0.137674146785823	0.710604261199199
5	63744056	C	T	0.617055619762038	0.525015516583885	0.58839993341953	0.569378846315755	0.217841932938503	0.640689199813118
5	63744764	T	A	0.948830102754988	0.927385809078574	0.943041593761638	0.937721958630606	0.0147106130047051	0.903463466271861
5	63745783	T	C	0.591997167183478	0.989999999999979	0.853915994142852	0.798162634582426	0.250010178511284	0.617067910541356
5	63749226	C	T	0.64605059111771	0.470680376279625	0.58531282313214	0.555208819831582	0.468169780793379	0.493830362043339
5	63753320	T	C	0.99	0.99	0.989999999113166	0.99	-7.41403608409355e-08	1
5	63753490	C	A	0.99	0.989999999961185	0.99	0.989999999979894	6.96776307388382e-09	0.99993339808012
5	637668	A	G	0.99	0.989999999683903	0.99	0.989999999836262	5.07219424367638e-08	0.999820304171161
5	63769508	A	G	0.525338391562281	0.989999999999979	0.714744777773807	0.766033104733008	0.137407331065823	0.710872202256434
5	6377293	C	T	0.838998995850088	0.792547103304749	0.829912466840195	0.814936915511602	0.156073713851969	0.692797384361756
5	6377973	T	C	0.767758825829277	0.839472312284974	0.799671260583887	0.804906411813328	0.0341936116957199	0.853295590060861
5	63781837	T	C	0.432561405720955	0.387950074532721	0.492632725831436	0.40945273616545	1.99066874691742	0.158270973551242
5	63782576	C	T	0.785916814599083	0.01	0.72572202420689	0.383991904636758	3.86719068658872	0.0492388743434355
5	63783781	T	C	0.599047758325863	0.468191691807598	0.561818585809296	0.531264315869401	0.409710742580944	0.522116357503371
5	63783868	A	C	0.536519586627943	0.531394045774964	0.520504748987909	0.5338645564661	0.0952415994998899	0.757616404355302
5	63784598	C	T	0.76819219288907	0.676600266912842	0.748725690581402	0.720747575233384	0.437658724061784	0.50825465957474
5	63787891	A	C	0.99	0.989999999795941	0.99	0.989999999894298	2.96266465781927e-08	0.99986266497601
5	6378908	C	G	0.228019315228429	0.611361719172204	0.287855134564827	0.426590680471305	8.48274235054386	0.00358531231531508
5	63793012	A	C	0.205683386432338	0.22200153278358	0.248952843300628	0.214136186242281	0.183778438658802	0.668146018463725
5	63793107	C	T	0.984960315659083	0.900377495762486	0.91974289656266	0.941146414952646	1.58663252304757	0.207807912845634
5	63793417	T	C	0.688894462392814	0.597298007600925	0.634091824861886	0.641447498810615	0.0389813817476422	0.843485552290761
5	63795107	T	G	0.989999999999999	0.989999999952694	0.98999999999998	0.989999999975495	4.61271818778368e-09	0.999945810078445
5	63795467	C	A	0.896761896771674	0.980254123326272	0.910351114862098	0.940010870126956	1.8671873505783	0.171797563660189
5	63805303	T	G	0.868909988134647	0.94996940840497	0.882269442039075	0.910898767834674	1.10157348676326	0.293921048912132
5	63806367	G	A	0.982481694955703	0.986575252939873	0.99	0.984602157991503	0.628996481236393	0.427723650222336
5	63810623	G	T	0.99	0.99	0.989263003742937	0.99	0.00788132191215299	0.929259288211359
5	63810722	A	G	0.61570569355459	0.540180403019828	0.563009914743956	0.576583593057583	0.0930126023955841	0.760381632060873
5	63812492	A	G	0.942648537568886	0.989999999787983	0.971159370878751	0.967176594998378	0.0895012943046827	0.764812116458305
5	63813831	C	A	0.989999999999993	0.989999999317746	0.99	0.989999999646589	1.50516250134943e-07	0.999690449331949
5	63813872	T	C	0.673551350319996	0.601855265324615	0.638523037363586	0.636412778292389	0.00427765878387897	0.947852488071173
5	63815327	C	A	0.677011322556181	0.928108579941522	0.781698864589123	0.807079701881788	0.72916071041319	0.393155370242241
5	63815458	T	C	0.646830956928697	0.913869329766401	0.791039062663806	0.785156834058628	0.0283673591583613	0.866248057883523
5	63815993	T	G	0.649265987705635	0.65195359476058	0.705075788183716	0.650658168160097	2.07587287062848	0.149644309078204
5	6381817	G	A	0.49911753767185	0.652896311993029	0.656505152850433	0.57877494277022	0.493004424802843	0.482590151668947
5	63818732	C	T	0.664095199767235	0.751190984802104	0.722479736287167	0.709210816415297	0.146796870393231	0.701615371670062
5	63820066	C	T	0.321783672088265	0.774247783470828	0.446340419100578	0.556160081784433	2.02232738880152	0.155001409225558
5	63821023	G	A	0.932076567359122	0.983423785448921	0.943392643270612	0.958674426329638	0.746999472162332	0.387427881567859
5	6382153	A	G	0.833985403653372	0.70754716031376	0.619858734878839	0.768490393603453	1.01542332169324	0.313607075433225
5	63821986	C	T	0.989999999999973	0.989999999939059	0.99	0.989999999968419	1.17522092945414e-08	0.999913503244127
5	63827509	T	C	0.266096797608969	0.633640379073941	0.424139866183285	0.456484372807825	0.367490079066919	0.544375578814157
5	63831964	T	C	0.726338434833217	0.929975741633801	0.790638860950922	0.83182255975592	0.647624526898697	0.420963255602857
5	6383655	G	A	0.952491890282183	0.751574715839618	0.794312533919896	0.848416793920934	2.15357729886701	0.142238139784038
5	6383710	A	C	0.691609853769758	0.834023907181894	0.732588746332694	0.765380333437244	1.10586535462878	0.292982497907261
5	63837271	C	T	0.901398931171285	0.887938145021373	0.911830547485437	0.894426243945631	0.68843021195818	0.406698837558387
5	63850157	C	A	0.344183668329043	0.0195542705560242	0.216498992276791	0.176025640282619	1.97945497337622	0.159447835967751
5	63853401	T	C	0.755196638641204	0.784998916619254	0.71079120726801	0.770634218633834	2.48571077058197	0.114884437645862
5	63855700	C	A	0.811645819543506	0.906620914112382	0.740057130114145	0.860842918530183	1.89968179808987	0.168113940274162
5	63860141	C	T	0.58193723079861	0.0451770851696169	0.257265620560825	0.303895475362792	0.750833329539193	0.386212521907559
5	63860310	T	G	0.444209394627285	0.0100000000000242	0.373175037670672	0.219288928210364	0.56673116364758	0.451560796542885
5	6386041	A	G	0.19654889357701	0.399749081602876	0.260744793365948	0.301806590974409	0.29641079719117	0.586141327242404
5	63861433	C	T	0.91860996434819	0.914414272958958	0.932379766065342	0.916436596208568	0.657950413952635	0.417284458047854
5	63861495	T	C	0.737725816593006	0.787005424090671	0.779707160792867	0.763252653276797	0.187323681741147	0.665153491393798
5	6386221	G	A	0.681483760058432	0.849524599341035	0.722509379197787	0.76852891480682	1.86363130714253	0.172206279745099
5	63863679	C	T	0.981217875158633	0.784045853013041	0.831749999176564	0.879082767687216	0.548581735410111	0.458897775977105
5	63864397	G	A	0.790466740381962	0.849788231849264	0.819677816552289	0.821195272962024	0.00294903707830358	0.956692136276784
5	63865046	A	G	0.196743844635345	0.122177995451223	0.139770228408271	0.158118734757969	0.439984406707015	0.50712998167362
5	63867550	C	A	0.53150463474334	0.274803236178625	0.397625587474739	0.398533310286818	0.00043556943737213	0.98334911833652
5	63868268	A	G	0.163216008647687	0.0100000000003959	0.157986068964307	0.0838501161683903	1.14777756707806	0.284014866323086
5	63872962	G	A	0.790278664722217	0.827245909388318	0.798369060309266	0.809427697459257	0.112675538256328	0.737118394903401
5	63873777	T	C	0.187567443214824	0.089738494913068	0.131797968090256	0.136892047994514	0.0488372515574152	0.825099036440591
5	63875821	C	T	0.170758823209423	0.0261785265420213	0.121469564029673	0.0958662295357088	0.764754170053743	0.381844800162055
5	63876137	C	T	0.482600697612141	0.239818234734995	0.442166711670232	0.356839381841779	1.38354987452088	0.23949739888736
5	63877325	A	G	0.556350876199491	0.674668051506233	0.592522874431329	0.617639173008384	0.274153613006046	0.600559004997251
5	6387808	G	A	0.660042545822892	0.928113733040324	0.712754854759112	0.798903420801522	1.8704795200633	0.171420169589526
5	63878803	A	G	0.99	0.989999999999778	0.99	0.989999999999885	5.14408142023111e-12	0.999998190352536
5	63880395	C	T	0.278490406172464	0.125470852633152	0.165672765274849	0.1992262774391	0.670419269481029	0.4129054688122
5	63880842	C	T	0.662852724029336	0.700897485804139	0.679317177795055	0.682559910628684	0.0045834511887953	0.946023501642975
5	63881011	T	C	0.199561973944307	0.328577414713988	0.23041738564917	0.266391972263002	0.990935730072653	0.319513781391869
5	63881155	T	C	0.99	0.99	0.98999999991063	0.99	-1.90885162611472e-09	1
5	63882186	A	G	0.936996770245723	0.99	0.950348518881339	0.964452443258439	1.12825050332293	0.28814881752313
5	63882290	T	C	0.68240473367046	0.747694738406858	0.724349437280568	0.716224956123914	0.0570773785400021	0.81117636042835
5	63882666	C	A	0.625123961670418	0.745824472093992	0.493611947167491	0.687646826069829	2.9260782152579	0.0871589825576792
5	63883350	T	C	0.638669785551591	0.770017726972362	0.715293388167126	0.70670801920755	0.0562317375875308	0.812554138932424
5	63883738	G	A	0.622918231429526	0.773969823577801	0.725066566827179	0.701162956162332	0.267641953914443	0.604917973586761
5	63888627	G	A	0.677003127192171	0.731365206226782	0.74623965934248	0.705162684132099	1.17035342236847	0.27932863363632
5	63889011	C	T	0.186350884984716	0.0635898300419048	0.149333488957181	0.12276065852434	1.17174913503	0.279042131663523
5	63889669	A	C	0.177768813483841	0.01	0.10205716866626	0.0908645680992114	0.0395418532478469	0.842379038595863
5	63890133	A	C	0.652680344627519	0.777641162372932	0.699665211793923	0.717410048219643	0.314697550280936	0.574811785210059
5	63890335	T	C	0.99	0.97081431700272	0.99	0.980061816207409	2.38347973337213	0.122624132921601
5	63890745	C	T	0.989999999706015	0.989999999765672	0.99	0.989999999736917	8.74198551719844e-08	0.999764090681239
5	63891146	T	C	0.650999786244031	0.776740503608395	0.710877365276651	0.716133477838772	0.0230814499414701	0.879245455829636
5	63893254	G	T	0.989999999999955	0.989999999547464	0.99	0.989999999765565	9.85288716602781e-08	0.999749549554227
5	63893302	T	C	0.871147049169343	0.99	0.900476989320813	0.932712877699624	1.7051669514542	0.191613636487692
5	63893777	C	T	0.989999999999956	0.989999999684926	0.99	0.98999999983677	4.99723871661102e-08	0.999821636861397
5	63896699	A	G	0.99	0.98999999981136	0.99	0.989999999902284	3.62396815318321e-08	0.999848108928739
5	63896768	C	T	0.87008188015173	0.99	0.905604817570457	0.932199466233134	0.906186028290443	0.341128406970119
5	63898201	G	A	0.936636412839338	0.99	0.934068411906206	0.964278750988561	2.26488091605591	0.132336384178997
5	63901304	C	T	0.424625127267112	0.612894366305978	0.474622511419181	0.522148593089245	1.81106762666303	0.178380211083517
5	63905068	A	G	0.110985469934479	0.366214071582504	0.158022643752514	0.243193885588156	6.57897910381775	0.0103190059276376
5	6390651	T	C	0.73303211375235	0.860746112730619	0.756909335218371	0.799187965223094	1.09138086477377	0.296165456314521
5	63906901	A	C	0.879342795733346	0.775233989828032	0.693145371826493	0.825414434274393	0.869648369553249	0.351052673194366
5	6390756	G	A	0.585430239532351	0.756696381592692	0.675296164805182	0.674146101119607	0.000982572693751165	0.974993593282297
5	63908727	A	G	0.01	NA	0.249496171910894	NA	NA	NA
5	63911811	G	T	0.188367832930724	0.477869843589905	0.20734257055059	0.33832987445218	6.23317010995886	0.0125379082675388
5	63913119	C	T	0.0672722830607883	0.325951234006205	0.135473499773299	0.201267979650514	1.29990434368922	0.254230697066725
5	63913536	C	T	0.989999999775762	0.989999999970109	0.989999992384639	0.989999999876434	-3.63428679645128e-07	1
5	63913687	T	C	0.058888410854996	0.310929960357305	0.126332730741735	0.189445933497192	5.38894690234306	0.0202646971432578
5	63914065	G	A	0.955050661026818	0.880487927997538	0.958994475188741	0.916427165317651	4.92018523452549	0.0265446709455546
5	63918433	T	C	0.198829266455827	0.0100000000000851	0.147975445134905	0.101015706431753	0.353585099400556	0.552090674613919
5	63919136	T	C	0.695295715090466	0.685271754101782	0.665976504498844	0.690103303298328	0.346998196838002	0.555817316531779
5	63919470	A	G	0.639395589306831	0.614170213427884	0.610777596375485	0.626328844601536	0.102382334787281	0.748989255469729
5	63920805	C	T	0.698792802248608	0.831810470365493	0.76408362663069	0.767695954333155	0.00567072424751732	0.939972670823742
5	6392452	G	A	0.812346318666399	0.98999999999824	0.905254988971184	0.904370925596293	0.000496222290391186	0.982227755499631
5	6392602	G	A	0.927552120727793	0.913094604177818	0.90669986634201	0.920063127154906	0.502689614145038	0.478320707048849
5	63926199	G	A	0.855015082687848	0.694809819767552	0.786801972591859	0.772028756495135	0.263735881933978	0.607565092765034
5	63928254	T	C	0.644178316976123	0.780315361010607	0.632867982744849	0.714697305785986	6.01008978772238	0.0142243036974341
5	63928947	T	C	0.0642633549032017	0.158185419990942	0.0956482003832059	0.112914984618651	0.136069512752652	0.712220143541996
5	63932450	C	T	0.0454962246228767	0.382828014568751	0.149699653983511	0.22023409181484	3.01905612850429	0.0822913480296385
5	6393448	C	T	0.679015798848018	0.757531480457769	0.755316337064155	0.719686921921869	0.629817345737017	0.427422320586386
5	63936736	A	G	0.0376698081809322	0.191436028769798	0.0649857654252116	0.117320710445965	1.14416692032757	0.284773555001275
5	63938282	C	T	0.989999999986139	0.99	0.98999999946713	0.989999999993319	-2.43465362995722e-08	1
5	63942195	G	A	0.982974434718993	0.989999999955629	0.99	0.98661367751157	0.385735314111102	0.53454966374832
5	63942398	C	T	0.393807417227532	0.579744343374171	0.463782090882054	0.490122744971491	0.591239003291072	0.441940403394173
5	63944519	C	T	0.700211095691717	0.855951743554599	0.693337179870951	0.780884751284689	3.22360661835875	0.0725835433449014
5	6394787	A	G	0.905808760492924	0.96489670337562	0.896836367451492	0.936416314906161	4.82704362897851	0.0280166328932628
5	63952264	A	G	0.166880541001627	0.463424813307532	0.169418067345169	0.320490474056086	1.91594874143394	0.166303957355677
5	6395342	T	C	0.702700196702855	0.667520209779167	0.739453313925098	0.684476963476385	1.82504742653965	0.176713640571647
5	63954744	G	A	0.239747656709067	0.148242568910553	0.322093051720165	0.192348021229437	1.75067471589388	0.185791933664028
5	63956571	G	A	0.99	0.99	0.99	0.99	0	1
5	63957367	G	A	0.989999999999985	0.99	0.98999999999999	0.989999999999993	-7.74703033693973e-13	1
5	63960279	G	A	0.937410121417113	0.957733409775711	0.963934054578776	0.947937584786867	0.536549498297348	0.463866254658993
5	63960414	A	C	0.99	0.99	0.99	0.99	0	1
5	63961836	T	C	0.43844345266656	0.543893939916183	0.470723158498375	0.493066805061865	0.213498313810504	0.644039170595553
5	63966289	C	T	0.981891644254891	0.989999999990474	0.989574939537021	0.986091772525923	0.110541950975623	0.739527973997203
5	63966635	T	C	0.915149609338158	0.96203912158	0.966806479326392	0.939438376679432	2.4069920414353	0.120794271434279
5	6396939	G	A	0.934129426170533	0.832006341543604	0.885775557113594	0.881229668333784	0.0358536304443941	0.849818079376408
5	63970006	C	T	0.96849365407672	0.744915734785122	0.919804562292143	0.852680291883672	3.7962924334501	0.0513662032582892
5	63971696	C	T	0.974304810519189	0.929497066536248	0.978447981984602	0.951094399136026	1.95616007406202	0.161924587683716
5	63972658	G	T	0.60041857661065	0.236521492080029	0.514964322214341	0.411919886823788	6.92558457724145	0.00849712129553509
5	63977815	A	C	0.609132706272741	0.251151268932619	0.53171208883603	0.423698321730558	1.91374397387024	0.166547964403096
5	63979630	G	A	0.99	0.99	0.989999999999997	0.99	-4.73220704238633e-13	1
5	63981474	T	A	0.622026294862006	0.409928593979506	0.55479303024969	0.512159685804871	1.38352107290954	0.23950228992259
5	63982467	C	T	0.989999999999995	0.989999999847626	0.99	0.989999999921068	3.75669747237749e-08	0.999845352405134
5	63982509	T	C	0.99	0.989999999342928	0.99	0.989999999659636	1.61802576466682e-07	0.999679053409672
5	63982806	G	A	0.689171648716279	0.373511736395148	0.593078845432553	0.525659814133933	2.23670481123519	0.134767908986012
5	63983583	T	C	0.818513133994544	0.234297007524533	0.660276215323806	0.515889180483078	5.28154269508878	0.0215526434084389
5	63984662	G	A	0.802736383580327	0.633511198464496	0.788122093803533	0.715077737690327	1.74153406216804	0.18694456826651
5	63988384	T	C	0.99	0.962980601131546	0.99	0.976003951386141	2.41722443809801	0.120007393261498
5	63995050	A	G	0.99	0.935785001719292	0.989999999999997	0.961916630890593	8.77958548152455	0.00304620415002718
5	639955	T	G	0.989999999999995	0.970168962629052	0.974762663169162	0.979727522641846	0.159422211484697	0.689689030478649
5	6399786	G	A	0.734844311021135	0.959403136316969	0.830685956431129	0.851165782524377	0.576655506879093	0.447626249511546
5	6401135	G	A	0.365813273480266	0.629538859668183	0.462425544981591	0.502423127125607	0.653917901602769	0.418715400494247
5	64012080	T	C	0.454889692152079	0.269100000080863	0.379631985315369	0.358650631659189	0.0425569154068073	0.836561831151301
5	64012428	T	C	0.78824995981311	0.755606949310316	0.789750996093759	0.771340880372663	0.308996071509977	0.578296890282758
5	64018803	C	T	0.869052962735435	0.545540316006754	0.797077219857466	0.701473411729978	1.14764063010487	0.284043593504297
5	6401960	G	A	0.817432603718776	0.98499015978204	0.888534217237481	0.904227417759547	0.422109035588264	0.515886548181003
5	64023084	G	A	0.99	0.99	0.989999998313351	0.99	-9.57550775336915e-08	1
5	64023107	T	C	0.720541750218471	0.431631068330343	0.657584200803497	0.570886017000421	2.85034202287435	0.0913545000159837
5	64025354	G	A	0.99	0.99	0.99	0.99	0	1
5	6402598	C	T	0.963802917694159	0.931630550642901	0.950626241273896	0.947137631561607	0.0119823277868495	0.912834617113793
5	64026047	A	G	0.99	0.9899999999977	0.989999999589344	0.989999999998808	-3.08184541753825e-08	1
5	64029374	C	T	0.99	0.99	0.99	0.99	0	1
5	64039462	A	G	0.837113485865569	0.533158242593206	0.674402859063186	0.679664669850485	0.0110413097175365	0.916314204444395
5	64039871	A	C	0.860430002361194	0.707374695748266	0.793856604774497	0.781147353535698	0.209528090601627	0.64713753338843
5	64040822	C	T	0.99	0.973672914247731	0.986781049616632	0.981542569580325	0.182975781536973	0.668828275507889
5	64045730	C	T	0.989999999999988	0.99	0.99	0.989999999999994	1.00911964744927e-12	0.999999198485483
5	64046992	T	C	0.99	0.99	0.99	0.99	0	1
5	6404896	C	T	0.901548583329785	0.766552062632114	0.839513974202293	0.831620385608392	0.0457035418508935	0.830715606273048
5	64049914	C	T	0.839805069336696	0.544154247851368	0.788224426820292	0.686657943807296	1.80101493967259	0.179589842037024
5	64054911	G	A	0.862844008957137	0.593305365961106	0.797861966360727	0.723222991885193	0.562486559307847	0.453260101464804
5	64058987	A	T	0.989999998126393	0.98999999999225	0.99	0.989999999092907	9.49824416283188e-08	0.999754098193472
5	64062545	T	C	0.799168358889052	0.543109944873981	0.681711785887159	0.666530100429245	0.169180687617849	0.680840985254689
5	64064411	G	C	0.884139942466671	0.782401453157822	0.859491797490406	0.831439405004687	1.30686550263904	0.252962958295484
5	64064943	G	A	0.831097537115755	0.698405801984649	0.831970339760846	0.762363218317842	5.56360648012608	0.0183375999946433
5	64065277	G	T	0.790903907465214	0.699606329588092	0.814204215779452	0.743611762124865	4.02242957968568	0.0448989893037829
5	64067078	C	A	0.834872088277763	0.66744412764014	0.708270671645437	0.748144404667474	0.548373550854029	0.458983022898857
5	64067322	C	T	0.989999997570237	0.989999999987226	0.99	0.989999998822238	1.43661284856956e-07	0.999697580407242
5	64069436	G	A	0.738394307791851	0.479401734319251	0.528618883326801	0.604236154733044	0.489527772931135	0.484138029758174
5	64070883	C	T	0.686299864675003	0.0682026329462139	0.489006423318521	0.36612549863949	2.58059046651103	0.108181300621129
5	6407129	T	C	0.928200409785092	0.955917282457811	0.897776809332237	0.94255774982956	6.96474813030036	0.00831311339006183
5	64079423	A	G	0.0990699920929086	0.01	0.0265515031732853	0.0529317361887819	0.420876639908506	0.51649994183998
5	64080582	T	C	0.683995763760088	0.104512794451133	0.342211494764343	0.383823585658049	0.438465384940181	0.507864080170318
5	64085430	G	A	0.99	0.99	0.989999999999977	0.99	-6.62070238261282e-12	1
5	64087812	G	A	0.648376481137126	0.302715873847499	0.459732299252566	0.469324286561099	0.0454204376709553	0.83123281028648
5	64093658	G	A	0.734034357471742	0.666996837513447	0.593202988137889	0.699308922133346	0.604705561161646	0.436788252696945
5	64093781	A	G	0.705393448287098	0.492930156113731	0.60739725377163	0.595337462941294	0.135537574050765	0.712758198908884
5	64095076	G	A	0.876300116714243	0.657457428368922	0.713225248058619	0.762939604151367	0.798738631449212	0.371470765742137
5	64096170	G	T	0.754879300980038	0.439145984086542	0.634336086199494	0.591329442829207	0.555684289420498	0.456004353213583
5	64098899	G	A	0.231116763357445	0.038280831664096	0.0781767552921055	0.13122775074029	1.70743951671664	0.19131791739973
5	6409967	G	A	0.816346660163547	0.971591160467335	0.882627520412106	0.896763311320909	0.432018092269436	0.511000359027619
5	64099769	A	G	0.746755199756684	0.474313082817273	0.613786569695606	0.605630183182069	0.0587907854912036	0.808417462436375
5	64099813	G	T	0.803825071922013	0.670659314250669	0.739265997012919	0.734845209448256	0.0233244234234696	0.878616441522517
5	6410448	T	C	0.535028337080384	0.578360481014477	0.563961933526422	0.557474387638244	0.0141169139175485	0.905422225677409
5	64104736	C	T	0.846004216570663	0.815582053467083	0.733151179452185	0.830245536083009	1.30812697107427	0.252734057627288
5	64106918	G	A	0.950230615544766	0.989999999999973	0.915841936798175	0.970831156692563	1.75673660111778	0.18503208413936
5	64108144	T	C	0.84312221537133	0.464006952931658	0.718356407339962	0.64674050942758	0.433368093981801	0.510340886860613
5	64110561	T	G	0.666242203860364	0.466474603918913	0.582398936005599	0.562762587090692	0.0952159681541488	0.757647999379265
5	64113098	T	C	0.759823172318322	0.461737281804247	0.606698168684063	0.605414681032031	0.000608235459178045	0.980324222383838
5	64117670	G	A	0.777307512235027	0.404773639027713	0.660219593752391	0.584334965913638	2.32742332242996	0.127112128713245
5	64118974	G	A	0.161865912631209	0.0100000000231901	0.0804782435354121	0.083199369900255	0.00892340416036434	0.924740759730217
5	64119025	G	A	0.976053347565276	0.99	0.99	0.983277713526463	0.818692740111307	0.365562655309596
5	64119275	G	A	0.484501169377647	0.721546135471954	0.657857160208346	0.607290461814498	1.41465151773594	0.234285747025915
5	64119615	A	G	0.770294103384991	0.540115640796549	0.677175483696679	0.651061659764178	0.278668883199926	0.597575007910754
5	64124087	T	C	0.813997457983636	0.342149313871352	0.552627212281022	0.569580119333473	0.069384648720926	0.792234846218873
5	64132628	T	<*>	0.99	0.989999999985592	0.989999993758886	0.989999999992537	-6.92653770792998e-07	1
5	6413449	T	C	0.780969230870741	0.976157504802495	0.877120576824403	0.882076756767389	0.0327772538294753	0.856332337498458
5	64139930	T	C	0.737773794566799	0.436672688709819	0.603237389601579	0.581803421732883	0.326668175606034	0.567627604735182
5	64141521	G	A	0.99	0.99	0.989999998504942	0.99	-9.74428163548378e-08	1
5	64147272	T	G	0.815592509222821	0.556626892826382	0.662119603739214	0.681448319929466	0.228297780264006	0.632788881241883
5	64150636	G	T	0.989999998650376	0.99	0.989999999999975	0.989999999349481	9.99298506435212e-08	0.999747775265586
5	64156776	T	<*>	0.99	0.989999999999576	0.989999999730827	0.98999999999978	-1.68803381627805e-08	1
5	64157997	C	T	0.768384137850832	0.497983421266546	0.625822986264095	0.628316566660172	0.00587897497447973	0.938882511485133
5	6416136	C	T	0.808244253140163	0.944121763216131	0.869734884569589	0.878628803359514	0.147071881576643	0.701349426337638
5	64164090	G	A	0.99	0.989999999998584	0.99	0.989999999999267	4.27894935726028e-11	0.999994780743572
5	64166947	T	<*>	0.989999999813193	0.989999999993078	0.989999999792659	0.989999999906373	-4.80191339229426e-09	1
5	64167550	C	T	0.938911775727561	0.870873822388592	0.899347562363992	0.903668115897975	0.0116223741256522	0.914148698536268
5	64168081	C	T	0.888609098781002	0.589666928278981	0.783095722674078	0.733757054460955	0.249446157331829	0.617465325319147
5	6417325	C	A	0.817775092834624	0.955958373415051	0.873736112716141	0.889354032175285	0.543664317907125	0.460918069196346
5	64179886	A	G	0.734820181907069	0.483849646157987	0.57633692345735	0.604817444389044	0.460483885126102	0.497397915637172
5	64180884	A	C	0.99	0.99	0.989999997435405	0.99	-2.73487452067935e-07	1
5	6418689	T	C	0.744316713995571	0.910560324497354	0.798952986721742	0.830430904235495	1.13874109995354	0.285918496648076
5	64191355	C	T	0.989999999119505	0.98999999999581	0.989999999026054	0.989999999573431	-4.68599848221692e-08	1
5	64200016	T	C	0.0976968882205808	0.01	0.0300487124916727	0.0522699001223199	0.663938748763218	0.415172851055226
5	64210580	T	G	0.721510859893071	0.75380345792502	0.760435407187906	0.738238425673621	0.153316500316087	0.695385927184001
5	6421255	C	T	0.229510210544048	0.270873345353892	0.325634494441183	0.250936314375547	6.32279579028017	0.0119195552702032
5	64213546	C	T	0.989999999999996	0.989999999834964	0.99	0.989999999914509	1.81674630651046e-08	0.999892455748034
5	64213735	C	T	0.99	0.99	0.99	0.99	0	1
5	64214987	A	G	0.867476035090807	0.989999999999994	0.854089151896997	0.930943448913766	0.506528332249633	0.476645588790856
5	64216117	A	G	0.99	0.976651583942025	0.99	0.983085520481969	1.11319694302227	0.291388058433618
5	64220624	T	C	0.99	0.99	0.99	0.99	0	1
5	64221597	T	C	0.989999999517011	0.96348168604103	0.989999999999998	0.976263513136453	1.5452703016203	0.213835032939054
5	64222962	T	C	0.803279530709019	0.84578428127584	0.760779380078763	0.825296991502632	0.510857583179363	0.474767850377129
5	64223182	T	G	0.989999998944967	0.989999999998851	0.99	0.989999999490879	6.64800953634223e-08	0.999794275567228
5	6422476	C	T	0.220405333393749	0.377980756967861	0.321640598427477	0.302029402805139	0.437076107740461	0.508537080196732
5	64225533	G	A	0.256128797490207	0.244379705194888	0.274940465661583	0.250042767681231	0.429179402798825	0.512391877696113
5	64228293	C	T	0.989999998640343	0.989999999986694	0.99	0.989999999337753	6.39314859727728e-08	0.999798257473051
5	6423602	C	T	0.389220276330411	0.372807542804999	0.451985556560972	0.380718480364248	4.31536113404648	0.0377697533022556
5	64238731	G	A	0.803590028580775	0.750503801634444	0.81931146506254	0.776091363022576	0.217994887523081	0.640571978864965
5	64239523	C	T	0.707416446521127	0.651848522694964	0.733046405516435	0.678632261979174	0.627445489195621	0.428293876319887
5	64240178	A	<*>	0.99	0.989999999999576	0.989999998824572	0.98999999999978	-8.14535673508292e-08	1
5	64240458	G	A	0.651961000240042	0.567876578920309	0.586053905251412	0.60840526999642	0.244963263726856	0.620644142819681
5	64241616	C	A	0.98999999985989	0.99	0.989999999837408	0.989999999932467	-4.73559151059522e-09	1
5	64242517	G	A	0.01	0.0100000000000149	0.164445770706603	0.0100000000000077	3.92002885941694	0.0477140611438735
5	6424822	A	G	0.156647027074175	0.15064796927506	0.228416351087638	0.153539515134234	7.00940405851095	0.0081082665297063
5	64248832	T	C	0.99	0.989999999852316	0.99	0.9899999999235	1.46067098019755e-08	0.999903569090931
5	64248900	A	G	0.725428921397799	0.666662632709951	0.595292425335879	0.694987983857494	0.730606087521297	0.39268680246738
5	64259577	C	T	0.655286737323105	0.540414624254724	0.570149380383799	0.595782982753684	0.114157390435253	0.73545975799058
5	64260661	A	G	0.509227404455589	0.459540044372361	0.562015190071113	0.483489351932477	0.53814772076634	0.46320138633929
5	64267595	T	C	0.7790367756118	0.709697510309341	0.721780343080065	0.743119036185126	0.398204611457269	0.528017929812955
5	64273394	G	A	0.885913028347733	0.935990871836686	0.779246912389438	0.911853351275011	4.83162693982221	0.0279422506943108
5	64273448	C	A	0.158992689910597	0.277649359265741	0.0875893011678526	0.220456844636562	2.95606282744074	0.0855560373495346
5	64275537	T	G	0.690621156650079	0.478999487080693	0.6288775607479	0.581001131813137	0.9804131472724	0.32209682804241
5	64277829	C	T	0.351115772259973	0.49340431713883	0.413499754470889	0.424821238507221	0.0404744501748664	0.840555773922716
5	64280127	C	T	0.768386816474713	0.758713670939931	0.791594652641537	0.763376127087696	0.30508107486844	0.580714438465917
5	64280231	C	T	0.644657821255503	0.605410312592858	0.579340303657946	0.624327611768253	1.46369902850296	0.226342482503114
5	6428242	A	G	0.7735482850258	0.954123274368456	0.874512637228581	0.867086129505296	0.049058902222747	0.824709020250046
5	64284810	A	G	0.608101182561441	0.549159115498126	0.573025354330038	0.577569191822644	0.0165885462516413	0.897518650977391
5	6428642	G	A	0.73387196633641	0.749729789368589	0.768239243336722	0.742086318667079	0.421674096747508	0.516102882423053
5	64287126	G	A	0.527965728630178	0.572756095674887	0.524168655082301	0.551167138759338	0.380572222900959	0.5372971513621
5	64287207	G	A	0.744878032007095	0.705995841443107	0.681629034205876	0.72473705729495	0.690110931595697	0.406126651331817
5	64289156	A	G	0.599938257563175	0.99	0.578899945896014	0.801990240145451	2.16297835075714	0.141370439390746
5	64290004	T	C	0.542907417062408	0.642972282736786	0.426625343867918	0.594741017481736	1.83153260309798	0.175946629270094
5	64290779	G	A	0.613533887678055	0.285329974487117	0.413283417669854	0.443524260645149	0.057936732492834	0.809787248531088
5	64292047	A	G	0.238185107847549	0.127122316993227	0.175251343756371	0.18065458218501	0.0110949095937934	0.916112072926437
5	64293570	G	A	0.788910976165351	0.846144495027336	0.861472658883109	0.818557938935859	0.959940048245675	0.327201983053048
5	64298637	T	G	0.99	0.989999999910992	0.99	0.989999999953894	1.82207533574434e-08	0.999892298134722
5	64299549	T	C	0.99	0.99	0.989999999999984	0.99	-5.83659761307304e-12	1
5	64301820	T	G	0.344180408986848	0.364264298150326	0.319297215689548	0.35458386357353	0.256953185237683	0.612221126876164
5	64302584	G	A	0.7956697507015	0.935791971383771	0.871876570554614	0.868253061014916	0.00497423347592602	0.943773219509263
5	6430604	T	C	0.786960983095889	0.979330243370788	0.865895097477222	0.886608259918286	0.6756842007287	0.411076827414818
5	64307322	G	T	0.671399949039464	0.631390984712087	0.655804226383035	0.650675305517883	0.0139563513730678	0.905959104925067
5	64311542	A	G	0.5	0.99	0.576148523006923	0.75382	1.13707655329224	0.286270915074876
5	64312446	C	T	0.20801616273017	0.173719963572511	0.182448146494591	0.190250731566502	0.0590510140309285	0.808002187165647
5	64313702	G	<*>	0.989999999847129	0.989999999997803	0.989999999579339	0.989999999925178	-1.72340099980027e-08	1
5	64314865	A	G	0.278120540152059	0.258848706917356	0.166396407696428	0.268137730536483	3.63782864932086	0.0564805505674203
5	64317015	C	T	0.306255223834909	0.164913604346209	0.191478410968466	0.233040264939763	0.369331126719873	0.543369087278922
5	64317066	C	A	0.82676012035702	0.800936683445737	0.767077671157165	0.813383580036975	0.650335591469421	0.419992722407502
5	64317449	C	A	0.99	0.99	0.989999999999984	0.99	-2.31063327970294e-12	1
5	64322413	T	C	0.226824330699013	0.108092565853665	0.207943675020775	0.165321276509123	0.371165033830494	0.542369908794238
5	64322549	G	A	0.750027726148	0.744533895447154	0.739587572097979	0.747181921844962	0.0428650107350384	0.835979658693187
5	6432740	A	C	0.144965018767094	0.158427013644544	0.227740652844275	0.151938332113613	1.6147500359384	0.203825376779046
5	64327435	G	A	0.989999999906331	0.989999999937901	0.984833652775574	0.989999999922684	0.171942175402935	0.678391471803602
5	64329813	C	T	0.81039416381214	0.820436723721564	0.753933178082515	0.815596209845222	4.71526892207367	0.0298958892264119
5	64340353	A	G	0.667938071715431	0.648134840054971	0.743754633600808	0.657679997715313	2.79887161363047	0.0943306724207157
5	64342388	T	G	0.989999999999974	0.963237224826898	0.99	0.976136882460321	3.73693602746402	0.0532219554196312
5	6434358	A	G	0.941192927676027	0.798912375838041	0.910344680772515	0.86749160182395	3.14809219586442	0.0760157905364337
5	64344401	T	C	0.753587910502582	0.735939951789386	0.719102559721009	0.744446267889146	0.184517706471971	0.667519200726721
5	64346982	C	T	0.830901497334727	0.912274421656434	0.915309035225225	0.873052672133371	0.219707874634392	0.639262593423709
5	64347621	A	G	0.237563801742939	0.154215708817365	0.344045282621597	0.194389489607492	2.13310293844912	0.144148694036976
5	64351522	T	C	0.264754038968692	0.490622096536851	0.346622474935015	0.381753692788998	0.483074834409851	0.487032834283556
5	64353312	G	A	0.750503811107013	0.99	0.83129968663852	0.87456283695358	0.096624944022196	0.755918054500665
5	6435522	C	A	0.982533027065268	0.99	0.984210907017813	0.986400919045459	0.0246392337316814	0.875269363033386
5	64356359	G	T	0.229341650922587	0.5	0.582602894649233	0.369542675744687	1.8483595046048	0.173974314292154
5	64356942	C	T	0.515382012603883	0.684776154998359	0.585380742461587	0.603128178364222	0.171888485172835	0.67843887603287
5	64363493	T	G	0.674935406409802	0.628562664469041	0.597817474709349	0.650914326084488	0.723895434753891	0.394869101018793
5	64363583	T	A	0.704816052321814	0.933419214572541	0.770448445452021	0.823232490367691	0.978559066917301	0.322554808417246
5	64363958	C	T	0.99	0.989999999987518	0.989999993111496	0.989999999993534	-6.61324083285092e-07	1
5	64366053	T	C	0.470654061928704	0.519413091995439	0.504527007473542	0.495911239503273	0.0567961356588648	0.811633376975309
5	64367179	C	T	0.724258429392067	0.828101284647218	0.80540106513647	0.778049028414235	0.396790766604094	0.528751310074063
5	64368149	C	T	0.81499111205233	0.923259936172384	0.832966440253169	0.871074362946518	0.832399670029223	0.361579555994452
5	64368525	A	G	0.505103291076037	0.586187351523782	0.5536912474055	0.547104834387969	0.0225786587989686	0.880557937999145
5	64370718	T	C	0.236070217976598	0.43519462564994	0.355688112267166	0.339216661151389	0.241334729634328	0.623243760434255
5	64372300	C	T	0.792427396983101	0.84747523176456	0.833651869093293	0.820942175399897	0.115565270239295	0.733894993049747
5	64372897	A	G	0.790425070200053	0.859726017307466	0.839111737309589	0.826322960801693	0.129693941397471	0.718749582183165
5	64373264	G	T	0.73050942560936	0.664626264788838	0.68199939500758	0.696381948304329	0.0958541472261814	0.756862715448265
5	64375128	C	T	0.247835562540777	0.490660131959567	0.338781752582665	0.37361868949971	0.725361623108261	0.394390811213902
5	64379812	T	C	0.80837414479621	0.848668868440265	0.785936526328355	0.82924681164383	2.16081861174101	0.14156925178494
5	64381433	A	G	0.342529074232495	0.273921917038916	0.359399297419668	0.306990566806221	0.605672206486439	0.436421969744703
5	6438396	G	A	0.389156223161539	0.262251842278462	0.463836673917666	0.323419753864105	15.0426987712943	0.000105106061706054
5	64387048	T	C	0.244432276043666	0.413602719196617	0.345979493746857	0.332062565596894	0.0693762976747709	0.792247063274263
5	64388119	A	C	0.99	0.989999999983269	0.99	0.989999999991333	1.21808106140206e-09	0.999972153016542
5	64388979	T	C	0.292540001402586	0.483958190256889	0.359903107860444	0.391694623229115	0.524445742030712	0.468951391540362
5	64389333	C	T	0.598402928699636	0.778919643790295	0.663528511517392	0.691910587116597	0.731556404841734	0.39237916186608
5	64395359	G	A	0.248273918296168	0.540459912924132	0.393679629414706	0.399626263513453	0.00548244412292211	0.940975749507763
5	6439663	C	T	0.130802667885375	0.143532476575803	0.258858514315588	0.137396708787017	13.8231569743444	0.000200845498607887
5	64396768	T	C	0.989999999999972	0.989999999894792	0.99	0.989999999945489	1.25457189338389e-08	0.999910630806771
5	64396825	C	T	0.99	0.989999999893939	0.99	0.989999999945061	2.3453014911737e-08	0.999877808949191
5	64397003	A	<*>	0.99	0.99	0.99	0.99	0	1
5	64401205	A	G	0.520426491077181	0.634778186216869	0.58841483892046	0.579660669159539	0.0677736313814645	0.794606385574113
5	64401317	T	C	0.99	0.99	0.99	0.99	0	1
5	64407197	A	C	0.329731656482433	0.677551836990983	0.481417495508092	0.509902509985862	0.240602356498247	0.623771399313595
5	64408770	C	T	0.255057425231392	0.466360345666429	0.305226875483761	0.364512338016741	0.822442257468559	0.364467073501844
5	64413591	T	C	0.917141907523316	0.989999999999953	0.989999999966614	0.954882399426214	0.578801607522145	0.446782436241609
5	64417678	T	C	0.99	0.989999999968205	0.99	0.98999999998353	4.22836551128031e-09	0.999948116851623
5	64417806	G	A	0.427608493874023	0.659540722322801	0.540612280036221	0.54774938821049	0.0403714816795772	0.840756000949888
5	64418645	T	C	0.226017644819408	0.272355084456768	0.223947157187959	0.250020438551561	0.142523930443636	0.705784665313507
5	64421262	C	T	0.943774339336302	0.792698399999177	0.96411080328495	0.865517002759671	4.18418192411711	0.0408029008393202
5	64421920	C	T	0.949813123171565	0.989999999996954	0.99	0.970629925367116	0.69014332113157	0.406115636165976
5	64427237	A	G	0.726073576195631	0.935169408996804	0.878151050169514	0.834385217586638	0.425116708511177	0.514394885413792
5	64429123	T	C	0.99	0.99	0.989999999999999	0.99	-1.60456291768331e-13	1
5	64429954	G	A	0.721724806932874	0.769464677537852	0.810245473244225	0.746454059906253	1.00113364654016	0.317036353985049
5	64432336	T	G	0.889850304462073	0.734504621320474	0.839197903426548	0.809381240594724	0.573435914340759	0.448896796817977
5	6443241	A	G	0.99	0.99	0.99	0.99	0	1
5	64432905	A	C	0.222805677172499	0.535057618411508	0.35141155832471	0.384552182734306	1.06539735287197	0.301987393932358
5	64433400	C	A	0.922297185471215	0.795666637163387	0.923690012359082	0.85670256144776	2.50254499696319	0.113662486593011
5	64433911	T	C	0.172665488999766	0.380626629503391	0.28848270168224	0.280389359780644	0.0127646840880457	0.910045696704546
5	64440243	C	T	0.564440945278069	0.884273900976514	0.625975204644195	0.730114416329864	9.53100211407338	0.00202029776477416
5	64440519	G	A	0.844296565764288	0.856347224431692	0.909854419058253	0.850538806954004	6.55242143155823	0.0104741518026844
5	64447660	G	A	0.99	0.985370341697509	0.99	0.98760183699931	0.977722890596629	0.322761635119988
5	64447777	C	T	0.445211982475462	0.650768452353837	0.523171682695825	0.55169023387246	0.31664477661151	0.573631022677333
5	64448670	C	T	0.914634767607352	0.856274229214573	0.99	0.884404008719893	1.4899018194814	0.222231693729364
5	64449497	A	G	0.191277463390784	0.327385953401172	0.234868796193313	0.261781661216165	0.149129634561326	0.699368501979429
5	64450308	G	A	0.31459455903152	0.719052848406531	0.512830131549873	0.524103952927776	0.0970963113144389	0.755342398288934
5	64450553	C	T	0.989999997134476	0.989999999966798	0.989999999999999	0.989999998601619	1.55417944149769e-07	0.999685449318709
5	64450638	A	G	0.833646906452855	0.783799924241461	0.799836657786389	0.807826169667353	0.0312563724658806	0.85966963778597
5	6445493	C	T	0.766579996783234	0.88277896702677	0.831501623081432	0.826771063369386	0.00261361031854898	0.959227125252926
5	64455558	T	C	0.245214865832165	0.471422340072323	0.336006578519491	0.362390337488567	0.496880904915385	0.480873840925398
5	64459691	G	A	0.408519968792808	0.627876532178666	0.51011985086815	0.522146668626682	0.0306204429095067	0.861089864775536
5	6446276	C	T	0.981618987264575	0.989999999432655	0.99	0.985960351567641	0.510808976572269	0.474788865877947
5	64467770	G	A	0.879787218560434	0.99	0.890330484733204	0.936877439346129	4.21720855260392	0.0400159411962914
5	64479528	G	A	0.655695151314675	0.989999999999979	0.671656066770517	0.828865062933662	1.75107078347542	0.185742176584013
5	64480933	C	T	0.893614630523495	0.862652670930213	0.906614641092975	0.877576335454175	1.53291464998991	0.215675534292497
5	64483759	T	C	0.737603101784079	0.788149763158672	0.845854046060386	0.763786272376118	2.05118858639588	0.152087416145324
5	64484140	C	T	0.98793322369948	0.986011103720334	0.989999999999998	0.986937565550283	0.722117296923065	0.395450274414686
5	64484802	A	G	0.165286088293407	0.453073326501447	0.283297693980185	0.314359877685172	0.576560445801256	0.447663683288342
5	64485563	C	A	0.374967808790489	0.912016487178248	0.683251139755026	0.653159024195348	0.204082655962244	0.651445430595297
5	64485810	G	T	0.958961033105992	0.970061427914168	0.933107173389022	0.964711037616627	1.85540399902525	0.173156183159116
5	64486973	A	C	0.820390751059033	0.855232652391661	0.845932264629844	0.838438855949335	0.0394968622094659	0.842467560274767
5	64489980	A	G	0.447437882610293	0.716894076357513	0.563608943348356	0.587016190971352	0.157054677612856	0.691882808123823
5	64493852	T	C	0.772483981025217	0.730464030160941	0.883526182260599	0.750717646477522	2.97260777180518	0.0846852402393158
5	64496775	A	G	0.944273496800599	0.99	0.941432582462254	0.967959825457889	0.634712262740164	0.425632075041306
5	64497632	G	A	0.978665287664026	0.964442971003384	0.97694438684715	0.971298127633813	0.0923637166244637	0.761193414996029
5	64499782	G	A	0.465038565198169	0.28346598558735	0.383628045116357	0.370983968959765	0.0543026562729697	0.815738651187632
5	64502727	C	T	0.913930895609238	0.797556887346517	0.896673999160864	0.853649159329148	1.97516624370703	0.159900560447125
5	64505218	T	C	0.88368245080301	0.905084624561409	0.923164542105721	0.894768776809861	1.24183668212774	0.26511737379285
5	64505977	T	G	0.879914698903527	0.712472729149931	0.807603003104549	0.793179758571165	0.180099664556637	0.671287604392736
5	64507685	T	<*>	0.99	0.989999999999997	0.99	0.989999999999998	1.14701177318768e-13	0.99999972977595
5	64509707	T	G	0.648326647985333	0.434283731329425	0.630855017775144	0.537452417157573	0.350340392865569	0.553920505159272
5	6451156	A	C	0.619531650440688	0.600858835162094	0.782873710183638	0.609859132126377	6.54927893202853	0.0104926673891344
5	6451553	A	G	0.0100000000000851	0.0100000000000344	0.01	0.0100000000000588	7.10536186546384e-13	0.999999327436705
5	64520614	T	C	0.542387998343784	0.222050852462937	0.453320992450554	0.376453356777505	2.22253486557514	0.136009587927471
5	64522088	C	T	0.989999999999997	0.989999999864793	0.99	0.989999999929961	9.83926442685667e-09	0.99992085538389
5	64525179	T	C	0.99	0.989999999989763	0.989999999999997	0.989999999994697	1.01596411114501e-09	0.999974568074376
5	64534641	C	A	0.989999999990744	0.778008028257664	0.916677335753583	0.880188158633008	0.174119353759176	0.676476459028183
5	64535590	G	A	0.989999999997266	0.795930603764843	0.868556910400515	0.889472052748871	0.0668921364433551	0.795916766505519
5	64535877	C	T	0.69534339662272	0.483475870472119	0.72335750589108	0.585596018076709	2.05549173703709	0.151658285787401
5	64536143	C	A	0.700378563108343	0.729095330466603	0.737699122507213	0.715253848599922	0.0267511696642523	0.870079230109995
5	6453760	C	T	0.989999999999988	0.99	0.989999999999987	0.989999999999994	-2.58108988086714e-12	1
5	64539310	T	C	0.92617448246768	0.970694743829965	0.945365933478675	0.949235977853343	0.0381218384655045	0.845198689324576
5	64542365	T	G	0.821659403598019	0.657709902748456	0.770768337909522	0.736733562157946	0.528120110519163	0.467398278011954
5	64542430	G	A	0.934243188402008	0.734626454655198	0.844510354769854	0.83084172032116	0.167626359506457	0.682230010428911
5	64545633	T	C	0.944996565613104	0.762397172641618	0.878282616103775	0.850410080053874	0.673099236540632	0.411973154459608
5	64547430	C	T	0.921983280777506	0.99	0.957925069638127	0.957215941334758	0.000888970332115341	0.97621411290027
5	64547588	C	A	0.941208770769775	0.946872175125467	0.944292313302563	0.944142414226024	7.01487917057735e-05	0.993317405923801
5	64547732	C	A	0.946166789732474	0.698010190496339	0.770865802391389	0.817621671328156	0.654559727967398	0.418487159667106
5	64548634	T	C	0.683084577163183	0.425113838689861	0.574555666071446	0.549455734634002	0.291394267503935	0.589328433236622
5	64551463	C	T	0.874243491352951	0.603771862207963	0.818815795497998	0.734139187455847	4.4434959808566	0.0350344368286964
5	64558111	T	C	0.93823023528259	0.745353562737181	0.878580185232557	0.838320118904068	2.98722525670201	0.0839238593641722
5	6456037	C	A	0.99	0.989999999912001	0.99	0.989999999954417	1.64362600191431e-08	0.999897708025463
5	64561445	C	T	0.685709010060122	0.168987585891822	0.495017479041142	0.418047312340942	0.290103895110774	0.590153959546704
5	64563237	T	C	0.610040917800247	0.5	0.700197591083255	0.553039722379719	0.6393711841609	0.423938592232698
5	6456627	A	G	0.384704441192865	0.485347469087755	0.385410271592215	0.436837529642418	1.79120509404038	0.180779403159684
5	64568826	C	<*>	0.98999999999711	0.989999999999217	0.989999999882329	0.989999999998201	-3.45981207465528e-09	1
5	64568966	A	C	0.888258476205662	0.684356104076599	0.77245204393401	0.782637047442807	0.0159553340073351	0.899483038079457
5	6457480	A	G	0.779805530895859	0.917306280289676	0.804691962137768	0.851030919081856	1.6785603551316	0.19511585731677
5	6457563	C	T	0.767160701207298	0.970011899866287	0.798650245521726	0.872237622112654	3.7434969449154	0.0530133868228055
5	64582052	G	A	0.596908137177863	0.297390606093548	0.500976304132145	0.441758056076188	1.97602775870037	0.159809500310399
5	6458293	T	G	0.800683676131388	0.66699707979903	0.53560804136525	0.731434019231227	1.4519382099976	0.228217204796602
5	64584820	T	<*>	0.989999999999997	0.989999999983041	0.99	0.989999999991214	2.03262551769859e-09	0.999964027655157
5	64585621	T	C	0.666997076784936	0.99	0.913643093919403	0.834312591010339	0.214194019044762	0.643499847941094
5	64592319	A	C	0.0483512618197522	0.01	0.0220349355575806	0.0284853081971206	0.0959604645456832	0.756732169844986
5	64596078	C	<*>	0.99	0.989999999999903	0.989999999986892	0.98999999999995	-4.27633332426118e-10	1
5	64597359	T	C	0.581823261188874	0.381658194218114	0.4845501855258	0.47813775649802	0.0161186884510381	0.898972535039262
5	6459911	C	T	0.805438854719481	0.917059977729973	0.791828247839159	0.863258596438916	2.68841963841414	0.101080021444015
5	64603873	T	C	0.695078814435295	0.774099265122651	0.584744654303446	0.736011407891345	10.7929570272732	0.00101886995629665
5	6461429	C	T	0.864066869586099	0.855293802089251	0.839096295896207	0.859522420622732	0.512817672641811	0.473921644552593
5	6462338	A	G	0.01	0.0710082921707116	0.0554171546913073	0.0416022953444286	0.718564664758917	0.396615129062841
5	64625512	C	T	0.790050151595609	0.626538469808153	0.762066335796547	0.705351100429707	0.813931245484521	0.366960523410689
5	64627456	C	T	0.98134778690226	0.98999999996385	0.989999956417705	0.985829633268163	0.154021297613916	0.694721705811128
5	6462981	G	A	0.954722474560617	0.972431801643496	0.97144224443315	0.963895905989548	0.17961686856279	0.671702704557792
5	64630355	G	A	0.989999996348502	0.989999999927939	0.99	0.98999999820265	3.10300709529293e-07	0.999555541288044
5	6463132	C	T	0.01	0.110593984470161	0.0314278371040593	0.0621076839555436	1.02668604927458	0.310938292291419
5	64631395	C	T	0.612072436828636	0.481654315574758	0.503258934976928	0.544515850019127	0.414621242849064	0.519633215343187
5	64634361	G	A	0.959714576255575	0.989999999940309	0.96690790071174	0.975402425724267	0.399707843192913	0.527240177363411
5	64636168	G	A	0.9106966652123	0.866434394516577	0.866379226324368	0.887768808991916	0.855081629145728	0.355118733019125
5	64638758	A	G	0.99	0.99	0.99	0.99	0	1
5	64640912	G	A	0.538408844269538	0.8302074767206	0.619067629473552	0.689560535879188	3.13591357585354	0.0765854678180455
5	64643101	A	C	0.594371505767436	0.339117812212138	0.512469525026885	0.462150092505792	1.83824832259273	0.17515639338213
5	64646072	G	A	0.989999999074314	0.989999999994609	0.989999999817741	0.989999999551027	2.15973844360287e-08	0.99988274249762
5	64647811	A	G	0.886846047001597	0.989999999997984	0.937646187752813	0.940279794653725	0.00200197738190494	0.964311790789456
5	6464806	C	T	0.941074527909272	0.955647335040372	0.956584315741245	0.948623242003182	0.214845664367673	0.642995645008031
5	64648712	T	G	0.955166360478152	0.918819049298825	0.962602967644011	0.936338453287261	0.601464241691742	0.438019896286089
5	64649516	A	G	0.641186450476284	0.719296332828309	0.571819284747717	0.681647369534633	0.866675690286745	0.351877265024929
5	64652495	T	C	0.603223732157748	0.541850093700666	0.597838560893676	0.571432187436979	0.157457598805484	0.691508112400624
5	64652853	T	C	0.99	0.99	0.989999999999944	0.99	-1.87182292865994e-11	1
5	64654109	C	A	0.837558308192801	0.845362938053637	0.891733854289205	0.841601106460714	0.531523272834926	0.46596714712974
5	64655678	G	A	0.99	0.99	0.989999999999965	0.99	-8.64113541587538e-12	1
5	64659076	T	C	0.939996357835387	0.775233988388242	0.81881592358759	0.854649450461766	0.112189943158096	0.737664559789428
5	64659167	C	T	0.937432999965979	0.936167733312526	0.928276733324057	0.93677759183949	0.0716819575424836	0.788903411385979
5	6466824	A	G	0.0100000000000032	0.0100000003490521	0.01	0.0100000001808106	4.79179048063085e-08	0.999825341804765
5	64673742	T	G	0.068143877682141	0.12879260151963	0.123994848817122	0.0995599166299605	0.880433484192788	0.348082979093643
5	64673915	T	C	0.926432099785145	0.822828799402516	0.871276782227722	0.872765590186943	0.0030808654345772	0.955735713145515
5	64675101	A	G	0.989999999934341	0.99	0.99	0.989999999968352	1.13643105966682e-09	0.999973102519035
5	64675481	A	C	0.0221259903875894	0.0756925424359415	0.0389904188655324	0.0498734643486358	0.567313122409539	0.451328589710087
5	64679283	T	C	0.880531195813574	0.870046542388081	0.850325500135948	0.875100145339169	0.996142169497762	0.318245793993416
5	6467944	T	C	0.0100000000000211	0.010000000147798	0.01	0.0100000000765696	3.07934690623723e-08	0.999859986675407
5	6468196	T	C	0.916357938315817	0.953250256678605	0.875821157530302	0.935468159227741	5.57325240354381	0.0182368560299876
5	64686056	G	T	0.937689639310222	0.859158265412598	0.878539287652035	0.897010387631253	0.670104089582929	0.41301531902732
5	64688741	G	A	0.697753202034484	0.260724881173478	0.624748880472649	0.471372531828483	2.14576487446941	0.14296377015671
5	6469031	T	C	0.328785763660661	0.360955324283663	0.402000116392655	0.345449596063376	0.531133676473932	0.46613062798847
5	64691405	A	G	0.9383297644634	0.99	0.778353885693175	0.965094946471359	3.02847644609527	0.0818148075558996
5	64709481	C	T	0.909858303167563	0.0100000000000242	0.648360771241942	0.443731702126778	1.08296013872048	0.298036295358274
5	64709775	A	C	0.894196745981658	0.864938971976156	0.843919039070285	0.879041219046808	1.2515120542938	0.26326387950979
5	6471344	C	T	0.146441173543548	0.282256947542153	0.266405224295459	0.216793744474825	1.56356780547115	0.211143588662206
5	64715661	G	A	0.545029367338135	0.810033445598713	0.674311609377291	0.682301479877114	0.0508910536091755	0.821519964923901
5	64717614	T	G	0.801115343168289	0.905308224359996	0.695941761998204	0.855087255625593	4.92617393309847	0.0264528239263702
5	64724373	G	A	0.94985927223126	0.820333206415558	0.855418122035275	0.882764770138726	0.21053664735604	0.646347110141721
5	64724590	T	C	0.989999999895019	0.99	0.99	0.989999999949399	1.26055891877049e-08	0.999910417818259
5	64726440	C	T	0.575109006578471	0.293526090098595	0.444985417360285	0.429249055841896	0.156405059961969	0.692488091572435
5	64730851	T	C	0.700282827589643	0.20554069791905	0.297088823910733	0.444006404420276	0.593695504798637	0.440993637405279
5	64732237	T	C	0.72469072001648	0.5	0.830350874756012	0.608300927047944	2.97263113820285	0.0846840172122772
5	6473308	T	C	0.215872605826678	0.22237788438893	0.252374608688137	0.219242340121925	1.19233628864616	0.274858805265503
5	64734702	G	A	0.587885783691993	0.244870347811629	0.495424880061635	0.410203787905964	1.05339346242542	0.304726834489439
5	6473704	T	C	0.0469952445945667	0.0879603355166113	0.0922291142919628	0.0682151616921858	1.13599354709354	0.286500505709181
5	6473810	C	A	0.0245569870621311	0.0445826154085867	0.0561852447631255	0.0349302625455951	1.54390568812622	0.214037386293547
5	6474144	C	T	0.989999998575342	0.99	0.984648821289625	0.989999999313315	0.0862090539817185	0.76905304193681
5	6474862	G	A	0.0218813089345807	0.0475492385102143	0.0892058081295659	0.0351772964547589	9.29036727088649	0.00230361970798045
5	64748681	T	C	0.846626506237294	0.99	0.95284362239235	0.920893976006376	2.94297887249772	0.0862515333268038
5	64749723	C	A	0.773118712997676	0.712381214569773	0.492046840432737	0.741656688812022	8.72360446708863	0.00314116410383177
5	6475025	G	A	0.07715098329738	0.0686814497681931	0.135937050846083	0.0727637649292612	10.4216112763879	0.00124549181429767
5	64753275	T	G	0.99	0.989999999960524	0.989999994794914	0.989999999979551	-6.01676947653432e-07	1
5	64754126	A	G	0.989999999999994	0.99	0.99	0.989999999999997	6.71283939390166e-13	0.999999346277866
5	64759531	T	C	0.975827431975974	0.922146186330832	0.968506882625863	0.94802054673179	0.627552114898066	0.428254638407996
5	64760776	C	T	0.99	0.989999999937353	0.99	0.989999999967549	1.26765328060502e-08	0.999910166089948
5	64762465	T	C	0.957811258092834	0.947595270769034	0.953189330151858	0.952519376659106	0.000968277102912473	0.975176111560437
5	64768677	T	C	0.467818518882761	0.404098559566775	0.272436828532189	0.43481157995708	3.46939304179052	0.0625142451190803
5	64770346	C	T	0.947480200464363	0.989999999991873	0.945169531559956	0.969505456619613	0.391150043560857	0.531695508751566
5	64772052	C	T	0.97530866570675	0.99	0.985985278018994	0.982918776870654	0.0865736833228199	0.768579054194908
5	64774979	A	G	0.943305250373033	0.88351300366404	0.930413334807989	0.912332866577775	0.449638183936532	0.502506825123528
5	64778931	G	A	0.934011332458631	0.937339666576592	0.96389230315442	0.935735409531735	2.46776557170342	0.116203012466258
5	64778944	G	A	0.518855773430011	0.214208188767084	0.411217699389056	0.361048324574615	1.85035327055481	0.17374231249406
5	64788381	A	G	0.989999999999725	0.99	0.923842221735278	0.989999999999867	0.843351303112665	0.35844005218168
5	64795196	G	A	0.516009718225674	0.185770297657513	0.40820348285987	0.344945698371366	2.69302603236884	0.100788242580475
5	64795413	G	A	0.785770290847313	0.627250480794034	0.736009968931603	0.703657029239715	0.288613827608634	0.591110194416268
5	64797706	A	C	0.99	0.989999999966315	0.989999999999983	0.989999999982551	2.83897260051116e-09	0.999957487106791
5	64798082	A	G	0.501529297554757	0.935595962035256	0.625335930405759	0.726375829755656	3.27165809148036	0.0704863484771466
5	64799215	G	A	0.750034315601377	0.625287452954563	0.692911466436516	0.685415440750327	0.0307027043694039	0.860905298953242
5	64800674	C	T	0.181558773376281	0.319413810193553	0.283316457332566	0.252967682447628	0.341954251715441	0.55870335704983
5	64804855	A	G	0.318214441708153	0.39983220457623	0.268665357350591	0.360492442873817	0.49073429393959	0.483599935487912
5	64805104	A	G	0.764617561656248	0.511259394137529	0.690237664109677	0.633378030881552	3.04382660866351	0.0810446643088762
5	64806423	G	A	0.747898215675368	0.575253672019118	0.711548987707324	0.658468342061431	1.33127290076412	0.248578893631972
5	6480993	T	C	0.99	0.99	0.989999999999982	0.99	-7.20862426417022e-12	1
5	64818548	T	C	0.154483032479945	0.378033583783579	0.256327604195429	0.270282218055228	0.0886849202175096	0.765855711751872
5	64829258	C	A	0.555977885847775	0.949862480234001	0.674716617325516	0.76001010573984	2.41504150691107	0.120174784659721
5	6483030	C	T	0.99	0.99	0.989999999999981	0.99	-4.76856042099009e-12	1
5	64831517	C	T	0.485012415707733	0.813432518774159	0.617710005109871	0.655134029096142	0.785682343492406	0.375408891449033
5	64832105	C	T	0.175211267965903	0.228275074938573	0.275294803353742	0.202698319977746	3.98193378061763	0.0459907348903768
5	64832460	T	A	0.5	0.99	0.479401734026964	0.75382	0.974043907471917	0.323673706626688
5	64836163	A	G	0.989999999485292	0.98999999999706	0.99	0.989999999750388	2.71329144928928e-09	0.999958438780296
5	6484012	C	T	0.693919603808847	0.635735431566603	0.575304093528696	0.663780202587365	6.43036314684193	0.0112185639208553
5	64842825	T	C	0.5	0.99	0.607057620089053	0.75382	1.02566034759539	0.311180111139114
5	64847125	C	T	0.989999999275312	0.989999999991873	0.989999994144853	0.989999999646491	-5.72296202222721e-07	1
5	64848442	T	C	0.15333244810942	0.254348818011915	0.247921568009691	0.205658927718912	1.14534207822217	0.284526342824272
5	64851412	T	C	0.519421810327841	0.126714902911141	0.364040466729719	0.31599963228599	0.681340980153593	0.409125344592389
5	64851737	C	A	0.542310846382615	0.283804043344212	0.418552335093323	0.408404322408722	0.0431600869919971	0.835424128915312
5	64853553	A	C	0.99	0.989999999946079	0.99	0.989999999972069	7.35642143201337e-09	0.999931565773724
5	64854953	C	A	0.676922603629428	0.146217589740426	0.492084610862452	0.402017406434925	1.85278515106706	0.173459811970741
5	64858315	G	A	0.99	0.98999999996289	0.99	0.989999999980777	3.69575968274526e-10	0.999984661180985
5	6485973	A	G	0.954267031730639	0.989999999999952	0.989999999985727	0.972776709294143	0.405184885313165	0.524423641090323
5	64863832	T	G	0.301117292693711	0.0441306644742821	0.216194159832528	0.167998219276047	0.523425211705035	0.469384230164701
5	64865257	C	T	0.99	0.989999999992385	0.99	0.989999999996055	5.29507016400272e-10	0.999981639862849
5	64870345	T	C	0.989999999999987	0.989999999999203	0.989999999999997	0.989999999999581	3.96709377925507e-11	0.99999497453451
5	64870687	A	C	0.801991978562402	0.500051131248474	0.651839003561129	0.645586619653787	0.01254968838785	0.910803273617357
5	64871133	G	A	0.807482655449353	0.7500379742161	0.716474943626209	0.777726310570528	4.48240061858109	0.0342455866092191
5	64883884	A	G	0.660606378740098	0.0100000000000344	0.511798274067181	0.323592274552745	1.97120729536042	0.160319772671539
5	64888529	C	A	0.989999999999994	0.98999999985837	0.99	0.989999999926633	3.83679700251529e-09	0.999950577527063
5	64889584	T	C	0.989999999999998	0.989999999409179	0.99	0.989999999693954	1.25433490696234e-07	0.999717416495606
5	64890017	A	C	0.99	0.99	0.99	0.99	0	1
5	64890215	A	<*>	0.989999999859293	0.99	0.989999999912655	0.989999999932179	-6.33312522047342e-10	1
5	64892515	G	A	0.437236809519663	0.222856418074577	0.342143917761439	0.326187766751108	0.162082311783217	0.687246574367791
5	64894150	G	A	0.761350308043764	0.51019519380173	0.694439084148563	0.631251958866391	3.35817302535963	0.0668722192425575
5	64897055	G	A	0.458382064706097	0.180070492528538	0.368183731937013	0.314216670318121	2.40594056532765	0.1208754538697
5	64909487	A	G	0.520610237245256	0.373898455431219	0.503342113701114	0.444613534265584	0.998626063423391	0.317643188833094
5	64912083	C	T	0.99	0.989999999980988	0.99	0.989999999990152	1.95258885383448e-09	0.999964742991181
5	64913841	T	C	0.989999999979517	0.99	0.954230660008712	0.989999999990127	1.47318931702321	0.224843164726364
5	6491532	T	C	0.938637396274542	0.853382082152955	0.855192122969139	0.89447514355956	3.51627410613829	0.0607689153765264
5	64916006	G	A	0.98999999650033	0.891016036708287	0.949291839320734	0.938726305328052	0.12314678901605	0.725646290087773
5	64919450	T	C	0.388335762792704	0.207288370447731	0.363197134391864	0.294553213558008	3.3593996536772	0.0668224248212789
5	6492191	G	A	0.92678047618245	0.766946914013309	0.847557643064094	0.843986690978835	0.0180803457254852	0.893036327828522
5	64922005	G	A	0.949196084622664	0.951688920392218	0.948383512327506	0.950487373551293	0.00782638136263513	0.929505640694223
5	64925256	C	T	0.461476647677794	0.357177634162434	0.378840704637593	0.407449758676838	0.102472624291489	0.74888232603825
5	6493064	A	G	0.99	0.98999999999814	0.99	0.989999999999037	1.75473997826023e-10	0.999989430694604
5	64934262	C	A	0.918404697318301	0.95394006222219	0.959726314223647	0.936812016338516	2.06485549541873	0.150729215867003
5	64936304	C	T	0.906192847635378	0.816303065670449	0.766685337496841	0.859629940577545	4.1820832753827	0.0408534534203736
5	64944445	T	C	0.520629583691235	0.24047807230207	0.377104302847086	0.375511100791648	0.000964972522020246	0.975218494174796
5	6494933	C	T	0.989999999999997	0.989999999997295	0.989999999999998	0.989999999998597	2.82926436807679e-10	0.999986579248762
5	64951811	G	A	0.919192220766729	0.989999999987837	0.932041682514928	0.955870650403263	0.522045164437079	0.46997057457855
5	6495579	C	T	0.99	0.961952850403858	0.989389602321065	0.975471576509198	1.02095835044964	0.312291793555157
5	64956428	C	T	0.873249134911042	0.672116823867371	0.796495980794984	0.769062597790421	0.343773078388087	0.557659384128827
5	64957718	T	C	0.440961600631937	0.171970092615109	0.354697666386339	0.30162399947922	1.16720505088104	0.279976272386683
5	6496573	A	G	0.938777863918	0.900606422170114	0.895325143877803	0.919005057092595	1.49470602089369	0.22148772730071
5	64965757	G	A	0.500399119005601	0.01	0.461265817997474	0.2463723753607	2.30063324204088	0.129321266308064
5	64968352	G	A	0.635826557870939	0.434707420193386	0.6118132683874	0.531646844553967	2.31388326800172	0.128223358542712
5	64968615	G	A	0.849527101303468	0.99	0.657398725287745	0.922292062828272	6.47344523486981	0.0109498060044652
5	64968874	C	T	0.79874398421877	0.666805327058553	0.758100757156121	0.730399759809777	0.560788535521002	0.453942704017766
5	6496948	C	A	0.99	0.976197194169354	0.99	0.982850146579725	0.714628751639306	0.397911447929478
5	64970780	T	C	0.739559750941196	0.725428609267467	0.746009437397306	0.732239819554205	0.0597168521251036	0.806944028132125
5	64976687	C	T	0.783506911272555	0.537993840103017	0.72908523844215	0.656331140406734	4.58876316289265	0.0321822295290723
5	64976763	G	A	0.827714845744516	0.575265107132701	0.742236917397471	0.696945881143596	0.446852360476565	0.503833520727841
5	64977794	T	C	0.659387626222915	0.0100000000000344	0.450704456481351	0.323004835839463	0.670203516665145	0.412980660870021
5	64981030	C	T	0.989999999887061	0.989999999976682	0.989999999048337	0.989999999933485	-9.67358211754022e-08	1
5	64981656	C	A	0.99	0.945667524081197	0.973839510553965	0.96703577747406	0.301094194600094	0.583197270848634
5	64982321	T	C	0.484323606013627	0.228348829833445	0.333610319195677	0.351728671952292	0.155329344566633	0.693493597571057
5	64984250	C	T	0.989999999999981	0.99	0.99	0.989999999999991	2.0420570257079e-12	0.999998859818489
5	64985606	G	C	0.904929738547107	0.804876827823009	0.865851342430425	0.853102330792024	0.0752403112694086	0.78385433485935
5	64992220	A	G	0.99	0.989999999792531	0.99	0.989999999892531	3.17453609705105e-08	0.99985783909025
5	65005205	T	C	0.989999999999501	NA	0.989999999993813	NA	NA	NA
5	65010764	C	T	0.444073492099377	0.304772760353606	0.347797716419811	0.371915713055068	0.0358610963237782	0.849802629837158
5	65011913	A	G	0.719241043573915	0.701725116061025	0.662620002981857	0.710167793122238	2.14496889725853	0.143037935228351
5	65011987	T	C	0.67871832915681	0.622370438683348	0.645696954225694	0.649530121891556	0.0116454696050152	0.914063771150647
5	65013319	C	T	0.679813046522652	0.462322368119087	0.613443525499376	0.567152875109605	0.514143149214198	0.473350797902736
5	65015128	A	C	0.72611780852517	0.625323100805099	0.667552915055613	0.673906149926173	0.0184707784842423	0.891894610148789
5	65020088	A	G	0.695919554107044	0.803529697503685	0.669359585524073	0.751661608386504	5.20139662842289	0.022568747932291
5	65022107	A	G	0.879342790440431	0.66699707979903	0.713035924914557	0.769347712328185	0.164446613229016	0.685095190855982
5	65025710	G	A	0.806116169947726	0.734803726773486	0.7627660902325	0.769176324383469	0.0285159260020623	0.865901577238918
5	65027463	A	C	0.637509666939183	0.5	0.672876728492925	0.566279659464686	0.76078252488632	0.383083744398601
5	6502760	G	A	0.99	0.960871093900723	0.99	0.974911226640575	2.10142773824366	0.147161667648332
5	6503005	T	C	0.99	0.99	0.99	0.99	-1.75499069121612e-14	1
5	65033049	C	T	0.99	0.99	0.99	0.99	0	1
5	6503564	C	T	0.99	0.975768333039333	0.986557152817902	0.982627996514375	0.0907476816130193	0.763228776567567
5	65037451	C	T	0.704031357322191	0.52743479622627	0.655267121557694	0.612554338674504	0.940074176193386	0.332258766168916
5	65040267	A	G	0.648528429104757	0.623713809172397	0.71373064672236	0.635674455979794	0.404199701767893	0.524928287327993
5	65040937	C	A	0.492499277086645	0.263862155061181	0.435232882441966	0.374065247877455	1.96910297664853	0.160543108126695
5	6504171	C	T	0.93984632485959	0.948128088917579	0.916179998016083	0.944136278641628	0.578937120779949	0.446729237460137
5	6504245	G	T	0.99	0.986542087414595	0.989999999999994	0.98820880128076	0.635600088923026	0.425308574224163
5	65047683	A	G	0.989999999938462	0.99	0.989451847067193	0.989999999970339	0.000678909000500912	0.979212765957616
5	65048879	C	T	0.793067816202086	0.860734952484339	0.719050509262438	0.828119392796293	3.67930576072049	0.0550917846249606
5	65050570	C	T	0.649136284598576	0.42261866945112	0.637488976850308	0.531800159952194	5.59020860580286	0.0180611451170525
5	65050709	G	A	0.99	0.989999999768997	0.99	0.989999999880341	2.13716247839446e-08	0.999883356959881
5	65050892	C	T	0.378576665018455	0.311716514443576	0.592449697270945	0.343943107020668	3.95581191509432	0.0467097799458261
5	65051755	T	G	0.53093180915111	0.246791819182613	0.441074070238875	0.383747294347429	2.72726431069937	0.0986481303805112
5	6506063	G	A	0.989999997804205	0.989999999999604	0.99	0.989999998941422	1.31446453905082e-07	0.999710722610809
5	65062842	G	T	0.863363067584318	0.768157122193962	0.781730368599463	0.814046387872113	1.04744241615421	0.306096857530909
5	65065028	A	G	0.479696049115836	0.279758187967328	0.404125164948091	0.376128237040909	0.581413543154345	0.445758789942754
5	65065451	G	A	0.4722072098551	0.236763695431299	0.411192348560946	0.350247469383571	2.74098496966076	0.0978044652969336
5	65066325	A	G	0.474048611072294	0.274877550922561	0.42229005184801	0.370878001914732	1.42276470683235	0.232948881429035
5	65067041	A	G	0.733199310913904	0.899043038392527	0.762918345298352	0.819106361747831	2.06820224683131	0.150398715553926
5	65071182	G	A	0.440874318723845	0.202592384112107	0.366437656538421	0.317444276594965	1.91077136105662	0.166877599802294
5	65075037	C	T	0.136233439842801	0.0882659092291324	0.0764660987716283	0.111386258984921	1.55022536945352	0.213102173326095
5	65077910	T	G	0.921504580422644	0.947301644047645	0.905434240130488	0.934867459380394	0.732434065805783	0.392095349046632
5	65082850	T	G	0.98999999973276	0.989999999995312	0.989999998510967	0.989999999868762	-1.04277955565664e-07	1
5	65082942	T	C	0.972205461882415	0.932536951221057	0.950924174357369	0.951657173359832	0.000566460530116525	0.981011796019372
5	65083148	T	C	0.724613537021749	0.687458183274122	0.655129977515248	0.705367063780478	0.766426263694996	0.38132489182617
5	65083796	G	T	0.840370792849276	0.850493030782556	0.870118916507678	0.845614112098715	1.11324999064335	0.291376562310721
5	65083865	A	G	0.860171328233848	0.948679801667806	0.868661386416294	0.906018717472638	1.20288064940251	0.272746688553364
5	65085624	C	T	0.986739330648117	0.955086870829092	0.980988075956579	0.970343356461862	0.319389338823656	0.57197486123158
5	65085672	A	G	0.99	0.970381618143023	0.975771341793254	0.979837678198086	0.0840367594964907	0.771899669829543
5	65086627	T	G	0.99	0.775233988713836	0.853547229562094	0.878751206153767	0.053472280081951	0.817127781189181
5	65086850	A	C	0.727472288023263	0.99	0.972785517636508	0.863461642827213	1.7788127042163	0.182295187127286
5	65087420	T	C	0.516741254476079	0.242165596822381	0.414544782148187	0.374511063811463	0.975327856256532	0.323355011718412
5	65088175	G	A	0.837163325346925	0.956651061146831	0.906090162755975	0.899057972491276	0.0252247702184613	0.873808265698164
5	65090545	G	A	0.689749263885981	0.432201988096523	0.552153371126287	0.556339775027041	0.0138273475702157	0.906392732756675
5	65092147	T	G	0.983245505151023	0.99	0.99	0.986744333482793	0.719704891239522	0.396240727230065
5	65093845	T	C	0.85753888149212	0.943063425423121	0.919601286139696	0.901840595248379	0.914803654968176	0.338843072111024
5	65093850	G	T	0.99	0.989999999969314	0.99	0.989999999984104	7.54523398587503e-09	0.999930693109069
5	65094469	A	G	0.99	0.972269352848893	0.97349709335014	0.980815524775726	0.246398500907286	0.619622498597367
5	65098712	G	A	0.893279868492636	0.832886057398377	0.870336134340988	0.86199587434581	0.0981940793736985	0.754007667543201
5	65100962	A	G	0.822245581293131	0.491353932210999	0.602210986459667	0.650843707068587	1.47120500273582	0.22515566762692
5	65104736	C	<*>	0.989999999674808	0.99	0.989999999707223	0.989999999843257	-4.94414159860475e-09	1
5	65105622	G	A	0.637798844875387	0.0908222694534202	0.397779930897934	0.354464978806808	0.191608884013743	0.661580917279131
5	65108877	C	T	0.588688746786023	0.224765996631466	0.382807096434417	0.400176762205963	0.0119272518543461	0.913034375625211
5	65110789	A	G	0.789172653823023	0.0100000000000344	0.363363660592714	0.385561219142715	0.0161995088694834	0.898720933071313
5	6511250	C	T	0.982499258746855	0.941801993288025	0.951092799952015	0.961418075239181	0.446991254370064	0.503767233537813
5	65112522	G	A	0.99	0.99	0.989999997565548	0.99	-1.93505160949355e-07	1
5	65112729	T	G	0.536605854639973	0.187618738502765	0.31007834708988	0.355830528480899	0.678248036259754	0.410190660057192
5	6511314	T	C	0.814355303884802	0.784106318831296	0.750139526476428	0.798686329627086	2.87048775957526	0.0902175240207856
5	65114159	T	C	0.979450997530087	0.989999999999926	0.981720463741462	0.984915380809463	0.0110774879965785	0.916177717585909
5	65115003	G	A	0.585433117330592	0.285979652984537	0.412474964199397	0.430316222799336	0.124911459543971	0.723767482669833
5	65118738	C	T	0.981648194036502	0.930805201400075	0.939288237457383	0.955311523850833	1.10562897029184	0.293034090921458
5	65120027	G	A	0.904529174358342	0.857678834632437	0.898829420690282	0.880260698380323	0.434645935595781	0.509718019674794
5	65120144	T	C	0.743247656958221	0.535931348721829	0.709409490564692	0.63585780929177	0.75663592365592	0.384383356448491
5	65120598	G	A	0.893302337179934	0.831738402968252	0.929246381602671	0.861412219258283	3.08669114494227	0.0789351693212838
5	65123102	G	A	0.985504614821046	0.99	0.965164907929974	0.987833224343744	2.58059088742493	0.108181271855385
5	65124415	C	T	0.85764826108277	0.891097975163187	0.801477790845289	0.874975212976426	2.87039579016445	0.0902226795183678
5	6512465	C	T	0.770207379941782	0.918705703624816	0.895124011060954	0.847129511609593	2.54046144764656	0.110962353059562
5	65125226	A	C	0.844148838821504	0.879957080025584	0.847871489473887	0.862697507765218	0.301703230640907	0.582816613224832
5	65126029	C	T	0.885078769039885	0.608749280304357	0.849337467926595	0.741940093874882	2.68196381107693	0.101490502156335
5	65126818	G	A	0.989656207627846	0.99	0.99	0.989834292076622	0.0120606934161094	0.91255118679015
5	65127087	A	G	0.741709511473051	0.333908016541842	0.491183104374124	0.530468337098685	0.533132136312609	0.465293012850071
5	65127219	G	A	0.981013875910659	0.942255256040931	0.957534389398008	0.960936910818139	0.0312845296989123	0.85960709997334
5	65129485	T	C	0.908948568038586	0.99	0.900582102372192	0.950933209794598	4.75735135427314	0.0291734079126394
5	65130420	C	T	0.882182290451369	0.849695648519157	0.842598081029132	0.865354209930483	0.375491724508862	0.540025919924269
5	65132797	T	C	0.719169740783414	0.547394203166063	0.597882448975725	0.630190012297626	0.281258231440144	0.595877710805297
5	65132930	G	A	0.879933883572022	0.814609244271873	0.851502452575576	0.846095720414545	0.0509494307127094	0.821419352825467
5	65138341	T	C	0.812797477376095	0.86073800866581	0.880744324228108	0.837630672584167	0.644611610436279	0.422045783059653
5	65139475	T	C	0.410888413921527	0.233066032243383	0.295321190904978	0.318776420212249	0.610060368791945	0.434765081132334
5	65141197	C	T	0.926634590647572	0.99	0.684383128153876	0.95945787269213	5.51955827056094	0.0188050066681658
5	6514629	A	C	0.771341663968691	0.683860113511242	0.618967688015838	0.726026220831732	2.38975222223419	0.122132985307305
5	65149815	A	G	0.733380140378214	0.384611463707345	0.529983116060868	0.552717965862704	0.433026758243328	0.510507489270693
5	65157265	A	G	0.413739111019723	0.0906214368641055	0.288080495828872	0.246364155807113	1.30476688339048	0.253344329935822
5	65158709	T	C	0.970834892677038	0.796407829913842	0.903655896892722	0.880481674165702	1.03785924189575	0.308319878774105
5	65160065	C	A	0.671246888250935	0.307688228000555	0.476784405621511	0.482923502241238	0.0153465313689418	0.901409403516452
5	65163769	T	C	0.838452363118112	0.937297929646387	0.871544960913772	0.889654366579758	0.455122248551861	0.499912463907255
5	6517088	A	C	0.821971801355108	0.786705064141623	0.752701212518909	0.803703631478522	0.441451177900162	0.50642286399123
5	65171507	T	C	0.886635456127815	0.881129225983476	0.879422704900054	0.883783228913048	0.0271545268002491	0.869112182544679
5	6517509	A	G	0.804520678388986	0.821780058405172	0.833351210739537	0.81346103723737	0.106262462685296	0.744440064642852
5	65177890	A	G	0.416225885656124	0.133145237873487	0.39515572634644	0.269590110104718	0.991374301010857	0.319406715151544
5	65178473	G	A	0.892584097868627	0.99	0.81820635062087	0.943045535172679	2.77877938841818	0.0955209424827056
5	65180258	G	A	0.905365397191911	0.887889982152796	0.914908104857203	0.896313132201649	0.621540009271952	0.430475584009255
5	65180299	T	C	0.720644838183471	0.432598110389794	0.572586297222236	0.571436633186346	0.000987801534999086	0.974927166592239
5	65183282	C	A	0.730990210539942	0.348023658280814	0.549422967407828	0.532613536469714	0.190157783712081	0.662785327956042
5	65183589	A	G	0.410750720078618	0.086709016492513	0.282904828939512	0.242897117621016	1.03431013239415	0.309148486984513
5	65184789	G	A	0.99	0.99	0.989999999999974	0.99	-4.04744728161718e-12	1
5	65185421	A	G	0.837804501822169	0.99	0.666385665424992	0.916641769878286	0.635610248482275	0.425304874483231
5	65185999	T	C	0.503854039970832	0.180035028235437	0.334205215894649	0.336115791891898	0.00154129741151148	0.968683606992129
5	6518928	C	T	0.710335939136265	0.852655873086598	0.817951550973981	0.784057664922537	1.49911614685551	0.220807407252583
5	65191876	G	A	0.807923035871235	0.391401250342187	0.599976514640744	0.592164750967188	0.0431804298456704	0.835385903226722
5	65192800	C	T	0.960960071677672	0.979784858800816	0.98204510244502	0.970711311407461	0.762259998819951	0.382622185931183
5	65194106	G	A	0.859935986655099	0.960742303603572	0.917979388035556	0.912153658834408	0.0740732841343405	0.785495862920448
5	65194123	A	G	0.545243536517489	0.131031998745634	0.434352082158639	0.330681959951668	6.09555479346964	0.013552236904343
5	65195360	T	C	0.588810872766177	0.16097352214463	0.315103251099584	0.367191125144216	0.986036613538925	0.320712993910337
5	65196188	T	C	0.740817699159521	0.357591385040325	0.566564193244827	0.542306468445777	0.326585039884678	0.567676893267868
5	65197521	T	G	0.989999996417225	0.989999999979275	0.961612780642293	0.989999998262367	3.57990492236823	0.0584824984113258
5	65199645	T	C	0.989999999999984	0.98999999995516	0.99	0.989999999976765	8.90630573436468e-09	0.99992470106035
5	65201824	G	A	0.635839552091813	0.22686511555778	0.474374366361928	0.423990793967184	0.598259376666696	0.439242924441095
5	65203347	T	C	0.3251211840253	0.66128914191908	0.493231495004577	0.499256186214278	0.00753656721225143	0.930819832550275
5	652034	C	T	0.611025662206149	0.643306337315031	0.650309400795444	0.62774705191255	0.445743238351832	0.50436338524833
5	6520414	T	C	0.989999999999994	0.975307244871734	0.973406358445552	0.982389152843555	0.496883153862457	0.480872848115511
5	65206565	C	T	0.169896738861413	0.0100000000000851	0.0985897940252279	0.087070228131245	0.0279261917403745	0.867282462797928
5	65209126	G	A	0.156672988627259	0.0207898439030406	0.102791325588841	0.0862855196601137	0.458128334895667	0.498499999798543
5	65210140	T	C	0.20821994671323	0.0932087602548126	0.0793137604885297	0.14864415212777	2.3013975039976	0.129257655133553
5	65210914	C	A	0.158531790342434	0.0913471687539495	0.123366869094591	0.123730156359599	9.13327464698962e-05	0.992374879532255
5	65213108	G	T	0.166058953863458	0.0906767228966078	0.100829312895634	0.127010958222629	1.08474715819132	0.297638006390524
5	6521548	G	A	0.989999999999999	0.924617483399381	0.975864537441288	0.956131856400879	1.99322337452995	0.15800425490934
5	6521824	T	G	0.759434862251335	0.915518954087916	0.844420753956839	0.840286421822684	0.00864189265895797	0.925933924328945
5	65218585	A	C	0.989999997111909	0.99	0.989999999999981	0.98999999860794	4.51337732831248e-07	0.999463967835379
5	65220342	G	A	0.131219699461298	0.0765980846708139	0.0717570030592299	0.102925702999827	0.504129822691942	0.477691112762141
5	6522221	C	T	0.515403696871435	0.620605138713085	0.565574529710669	0.56989804374541	0.0179557621555905	0.893403276214441
5	65222698	G	T	0.970339146370511	0.803694412461801	0.88430116119956	0.884017174205799	2.13400809573301e-05	0.996314159411591
5	65222898	T	C	0.180478149165012	0.0949735935651968	0.129471036088828	0.136186789364308	0.0705298852503786	0.790566824788706
5	6522653	G	A	0.758607597052036	0.94028922313106	0.841991518956818	0.852718679360971	0.16364601484308	0.685821664218487
5	6522711	G	A	0.519427397545972	0.566107541274449	0.521547236218914	0.543607711997323	0.414878242602234	0.519503829144391
5	65229403	C	T	0.99	0.919812024858467	0.977367670294907	0.953642628876686	2.75984899961313	0.0966573601412354
5	65230484	T	C	0.99	0.99	0.99	0.99	0	1
5	65232080	A	G	0.99	0.989999999982274	0.99	0.989999999990818	2.64443815021375e-09	0.999958969503881
5	6523738	A	G	0.532139879283292	0.642005651264046	0.576899308156851	0.589050349169322	0.14313890802142	0.705180240478937
5	65247893	C	T	0.198775214179048	0.100240085280954	0.167428159945048	0.147734017409835	0.302313443384074	0.582435721389109
5	65249859	C	T	0.16206605492021	0.18920794641528	0.170216120178522	0.176125554714656	0.0449929993161748	0.832016901884752
5	65250313	G	A	0.989999999999999	0.99	0.99	0.99	6.07978918028442e-14	0.999999803263781
5	65251138	C	A	0.99	0.989999999995387	0.99	0.989999999997611	2.07674159619903e-10	0.999988501762039
5	65255672	C	T	0.895338969156965	0.989999999988481	0.85257102517159	0.94437338312769	2.12443983268894	0.144965771478763
5	65263795	T	C	0.99	0.99	0.99	0.99	0	1
5	65264090	A	G	0.625250373967124	0.489809758780287	0.523597563140447	0.555092135300343	0.614444785428601	0.433119161289396
5	65268670	T	G	0.902903819011479	0.966970319263349	0.939191366621857	0.936090266141948	0.0116207835872713	0.914154550451938
5	65274311	G	A	0.21904148917006	0.10454727480849	0.16584977796321	0.159733486130767	0.0292042601202007	0.864308262841336
5	65278481	T	G	0.395623815701581	0.1681445554036	0.273453758030577	0.277789558867227	0.0028298804001206	0.957575248498395
5	6528465	T	C	0.307656471443938	0.585087072327628	0.421304528308639	0.451365522701689	0.690869616162336	0.405868749455776
5	65287829	C	T	0.98999999427221	0.989999999989877	0.989999999960617	0.989999997233961	4.04778064209898e-07	0.999492368554631
5	65308055	C	G	NA	NA	0.01	NA	NA	NA
5	65315951	A	G	0.843674243293654	0.989999999995817	0.911413001991753	0.919470985265374	0.0133624425382013	0.907972708090435
5	65316042	G	T	0.984136386032453	0.936638102902652	0.99	0.959532275371216	1.65394478303685	0.198422874327065
5	65317913	C	A	0.213063275146386	0.131859810936138	0.138497649021235	0.170999880685478	0.986395415681082	0.320624965069154
5	65321311	C	T	0.838443195899599	0.99	0.704437371169516	0.916949620423607	8.08098033931234	0.00447322403322216
5	6532332	T	C	0.989999999999998	0.99	0.99	0.989999999999999	3.05869806183381e-13	0.999999558725974
5	65327012	T	C	0.989999999968077	0.989999999999773	0.989999999968461	0.989999999984496	-6.78255639911022e-10	1
5	65330009	A	G	0.989999999235692	0.940221334151983	0.97481317867863	0.964214650722331	0.540697625700886	0.462143751488039
5	65331156	C	T	0.9820375943689	0.989999999709326	0.964809056649708	0.986162120335241	3.77000892465718	0.0521793544237751
5	653343	T	C	0.621529598803952	0.870529367418429	0.780328810004889	0.750511478946251	0.601602583714875	0.437967220261616
5	6534484	G	A	0.617071841278235	0.61365902991966	0.58629943430004	0.615304004994493	0.21835782648443	0.640294030921795
5	65350481	C	T	0.964474082250871	0.965948744678068	0.938258494271409	0.965237957388159	3.38063975607244	0.0659664445361145
5	6535914	G	A	0.773522590766933	0.831209418801816	0.823222889400738	0.803404367689002	0.0821749581407007	0.774371329002778
5	65361770	C	<*>	0.989999999977059	0.99	0.989999999931158	0.989999999988942	-2.37602807189979e-09	1
5	6536726	A	C	0.744648616937694	0.839353898190659	0.700619307386712	0.79370595262673	3.34842959287581	0.0672691606721956
5	65373419	C	T	0.989999999999945	NA	0.938329764487127	NA	NA	NA
5	65374493	A	G	0.99	0.989999999999945	0.99	0.989999999999972	6.82095935612837e-13	0.999999341034326
5	65382500	C	T	0.791822888736051	0.858192890196458	0.8394379407365	0.826202549492542	0.204510409335356	0.651104543429284
5	65383371	A	G	0.844682150572045	0.797652918829174	0.81268842348849	0.820321008529237	0.0224800426477001	0.880817112251652
5	65389503	T	C	0.99	0.99	0.98078800902328	0.99	0.812976558420258	0.367241691087838
5	6539117	C	T	0.750680068566411	0.763482503916048	0.709745480018206	0.757311730077523	1.38195795072488	0.239767918490361
5	6539175	C	T	0.270996034292679	0.443852455229765	0.325256496308174	0.360535660338089	1.19893943088049	0.273533754957013
5	65394560	T	C	0.98999999641967	0.989999999951905	0.99	0.989999998249368	3.05833777791446e-07	0.999558751985669
5	6540005	T	G	0.720138761778424	0.761955321840123	0.716334411242704	0.741799739890384	0.449945213934469	0.502360972535513
5	6540593	A	G	0.6839735346663	0.638892251367125	0.671726181020054	0.660621429917327	0.0738691266143471	0.785784453111024
5	65410833	C	T	0.989999999999996	0.989999999990147	0.99	0.989999999994894	1.06774573827173e-09	0.999973928021774
5	65412293	T	G	0.99	0.989999999957462	0.99	0.989999999977965	5.11614259520934e-09	0.999942929538912
5	65412434	C	T	0.859179825826851	0.948898377102843	0.88440099973856	0.905654035387815	0.52732595913256	0.467733256395159
5	65414004	A	G	0.895510523895952	0.99	0.870333041146497	0.944456072517849	0.620998271485689	0.430676563823173
5	65417038	G	A	0.838178704379681	0.849808387138479	0.858265410605894	0.844202880048738	0.211034124987467	0.6459580721657
5	65418858	G	A	0.99	0.950785612059677	0.972692053242714	0.969686947046913	0.0712324238347033	0.789550752500149
5	65420506	G	A	0.944344528430783	0.958862416019015	0.95154765880517	0.951864794201487	0.000355115350957765	0.984965150636264
5	65422236	G	A	0.99	0.989999999997547	0.91366297635244	0.989999999998729	2.56016412907621	0.10958720571451
5	65422729	C	T	0.842900581778371	0.798741060734905	0.858339714330549	0.820025949877856	0.763379303167059	0.382273043053358
5	65423585	C	T	0.249647259844487	0.366037714942302	0.305947058322819	0.309937515585155	0.00232035799189603	0.961580683742923
5	65426159	G	A	0.936288150112145	0.989999999999997	0.909030930460299	0.964110888354052	0.94355709203729	0.331364724440242
5	65428300	C	T	0.80010690648266	0.872640495255888	0.853377475111357	0.837679305467192	0.286906926493659	0.592209496728242
5	6543465	G	A	0.98687157414744	0.989999999917146	0.989709793707798	0.988492098696147	0.0181132199065069	0.892939715021644
5	65435286	G	A	0.743310661952346	0.879432285034663	0.820966280924972	0.813821662708986	0.0225212989413309	0.880708615526388
5	65435531	G	T	0.857618442029943	0.854902135536855	0.885438204159459	0.856211395266524	0.156138752213833	0.692736644821175
5	65436152	A	C	0.672304018812043	0.787905100147453	0.778439072532987	0.732185378943785	1.58296139118973	0.20833464418545
5	65447087	T	C	0.765336467949513	0.904999858378772	0.815564700219315	0.837682104191869	0.665138627760389	0.414751654597557
5	65450196	A	G	0.302576403818785	0.481113206719882	0.556905446730589	0.395058467721553	5.77166203134258	0.0162866242598876
5	65455331	A	G	0.710061557181493	0.857856929653852	0.82234398752324	0.786619560122175	0.124842295631457	0.72384083804425
5	65458697	A	G	0.850913415009631	0.93375109998025	0.815485284470974	0.893823335824411	2.46772806964751	0.116205785469829
5	65464936	G	A	0.926686295887724	0.989999999998918	0.94869489636064	0.959482794617323	0.0548429969754649	0.81484072514839
5	65469463	G	A	0.871361261544617	0.989999999994687	0.91431338185792	0.932816128061753	0.442894768641148	0.505728572868562
5	654705	C	A	0.627533259467024	0.889577337175374	0.805117438469401	0.76327209171995	1.55815259541019	0.211935920943388
5	6547267	C	A	0.717133264332344	0.629515046538378	0.710465229729451	0.671747027515069	1.00379301488491	0.316394446621101
5	65478770	A	C	0.989999999947443	0.989999999998698	0.989999999011957	0.989999999973993	-5.0510619933549e-08	1
5	6548857	A	G	0.99	0.989999999952332	0.99	0.989999999975308	7.65650039569813e-09	0.999930183959389
5	6548889	G	A	0.727805784136689	0.790792943924307	0.748924470819757	0.760433132906675	0.141509945339871	0.706784512765879
5	6549077	A	G	0.989999995819289	0.942878556406643	0.98357389523302	0.965591090203539	0.96298494035282	0.32643596829314
5	6549168	C	T	0.99	0.989999999395209	0.99	0.989999999686718	1.12827546749696e-07	0.99973199208141
5	65498546	T	C	0.896091218859317	0.99	0.919521825304361	0.944735967490191	1.05519120216384	0.304314528379156
5	65499401	A	G	0.495937064821105	0.880554481096771	0.671623606336825	0.6951688864519	0.111797605285871	0.738106796100304
5	65500600	T	C	0.725913825762953	0.759399812509496	0.825556762261743	0.743259566897662	2.62887738021595	0.10493588473751
5	65504927	G	A	0.700767710620248	0.823859460032633	0.750461614181476	0.764529236815864	0.168177914515437	0.681736255475695
5	6550709	C	T	0.97853955353068	0.921372102840633	0.932989468211243	0.948926814073236	1.01508252304394	0.313688295144006
5	65508678	G	A	0.797257505919392	0.99	0.923994090810277	0.897098117853147	0.503780361038131	0.477843757285244
5	65519426	T	C	0.478286206549456	0.406999042154923	0.407506006802255	0.441359455393088	0.533390632344236	0.465184845137801
5	6552160	T	C	0.99	0.989999999983681	0.989999999999986	0.989999999991547	1.30835370847268e-09	0.99997113958005
5	65522005	C	T	0.85419325776898	0.949292471553306	0.901255176344487	0.903454650509261	0.0105574122556751	0.918161969630848
5	6552278	A	G	0.787270843888091	0.76659926966512	0.68816573001591	0.776562968440592	4.82846532508229	0.0279935382796388
5	65523802	G	A	0.50838265300885	0.385057927326389	0.460885817170793	0.444500445105335	0.0739803998011821	0.785627108057304
5	65523945	C	T	0.99	0.989999999874925	0.99	0.989999999935211	2.14328714519385e-08	0.999883189942011
5	65525422	G	A	0.897979937337719	0.99	0.950564244791404	0.945646329796781	0.0440219896433406	0.83381270625885
5	65526035	G	A	0.770277104881513	0.895209149216151	0.802450651296655	0.834991903846856	0.167654404433653	0.68220488159037
5	65527911	A	G	0.167378469790127	0.191697915369101	0.152316685593588	0.179975942600035	1.02755632732032	0.31073330792628
5	6552912	G	A	0.99	0.989999999916094	0.99	0.989999999956537	1.31271724211344e-08	0.999908583275699
5	65532167	A	G	0.771866691191031	0.98999999996613	0.858268058180171	0.884859745136532	0.555831985617519	0.455944490676543
5	65533655	C	T	0.40571016607035	0.158146999682866	0.306560673528983	0.277472445881633	1.01386174404897	0.31397945886963
5	65533865	T	C	0.175410958937637	0.0728539471881135	0.119533811932856	0.122286426851384	0.00651497699328607	0.935668283456496
5	65534403	C	T	0.34586700769316	0.0676122038323695	0.233169087164142	0.201731019293271	0.230957038964333	0.630815104788444
5	65536353	G	A	0.803427411545629	0.892962109195953	0.856281341288118	0.849806384928497	0.0559040351542849	0.813090995331765
5	65536483	C	T	0.899893611672091	0.955905729895942	0.934947412595237	0.928907888912046	0.094462984206449	0.758578267186388
5	65537785	A	G	0.99	0.99	0.989999999520819	0.99	-1.41352085498665e-07	1
5	65537947	C	A	0.882868132569219	0.849354392843548	0.852301186252415	0.865508015391321	0.13831157820172	0.709965334897201
5	65538791	T	C	0.545866936021228	0.312389248821058	0.482470720587284	0.42492549405154	2.28854209979926	0.130332294582066
5	65539847	T	C	0.202988456576822	0.261210933215232	0.237762999932256	0.233147699475518	0.0222300513212397	0.881476733442555
5	65539959	G	A	0.935725721081745	0.941223847750324	0.949655282965086	0.938573750696069	0.460945566416911	0.497182392757245
5	65540329	C	T	0.8646391134645	0.947800903888032	0.881589353322724	0.90771692090389	1.56490165916336	0.210948963910906
5	65540980	A	G	0.362638565917401	0.290124232056065	0.331137369662411	0.325076140977229	0.0364894389120965	0.848508286412497
5	65541414	A	G	0.0985121609666471	0.130159222376532	0.114962245165817	0.114905338776968	2.00655682329303e-06	0.998869773078675
5	65542752	C	T	0.693551972240653	0.774453179523431	0.674498063958056	0.735458797613132	2.54248289065787	0.110820396566779
5	6554469	C	T	0.99	0.989999999971815	0.989999999999997	0.9899999999854	2.87536671997026e-09	0.999957215478208
5	6554505	A	G	0.756012508488535	0.775418744530243	0.771987737170721	0.76606493875814	0.0381977735039198	0.845046542475596
5	65549315	A	C	0.0601037266972083	0.01	0.0302977663517135	0.0341499962680544	0.0450501655434431	0.831911811512671
5	6555430	G	A	0.687786087262479	0.530392686646408	0.687426510217162	0.606256305743354	1.80252889642033	0.179407064063687
5	65559481	T	C	0.144228555848661	0.0770156781659977	0.116369106830116	0.109412285209042	0.0396914985505015	0.842084981485307
5	6556587	A	C	0.467688665242217	0.466437708246667	0.530840098592442	0.467040669518522	3.03296928878923	0.0815885801379841
5	65567281	A	G	0.824742081402481	0.805346696721705	0.799467882026856	0.814695272137839	0.144507794847252	0.703840152167385
5	65572385	C	T	0.941654967463215	0.99	0.986890257994112	0.96669769431727	1.22563365504467	0.268257871765827
5	65574416	A	G	0.558002550274078	0.629576013483012	0.63097132302936	0.595077604216306	0.849172423503241	0.356786560588444
5	65580717	T	C	0.908999354922042	0.860064678882896	0.895280521303422	0.883651192733764	0.31877806982428	0.572342907179202
5	6558291	T	C	0.2293810111781	0.363657316240489	0.305323756889635	0.298936137200418	0.0266302906019268	0.870370493155426
5	65583098	A	G	0.604714456802571	0.648235508726228	0.550145103502317	0.627258361699025	1.54612863469884	0.213707870448925
5	65588946	C	T	0.849090128558279	0.849714992114649	0.833150861283633	0.849413807880479	0.46013118103967	0.497562671931865
5	65590498	C	T	0.861898192142363	0.805020461849975	0.835174048395663	0.832435527850906	0.00697181990777828	0.933456025148193
5	65591486	C	<*>	0.989999999777666	0.989999999991777	0.99	0.989999999888576	1.44077590429601e-09	0.999969714253719
5	6559304	G	A	0.896123359952865	0.809430159507773	0.875100483230652	0.851216282122307	1.0216048764474	0.31213863021498
5	6559468	G	A	0.664920208625877	0.776914601863552	0.73131552596346	0.722933304322993	0.0481659520205101	0.826285949940798
5	65594860	C	T	0.907087805574222	0.831818736247653	0.887116798521968	0.868098427663059	0.599972250862152	0.438588613829698
5	65595226	T	C	0.868637036047139	0.8237930499233	0.839550967271964	0.845407851234991	0.046343285979449	0.829552991581676
5	6559575	A	G	0.622804297171272	0.444748195989891	0.594442624208431	0.530571236759317	3.03929888872364	0.0812710111595345
5	65596821	T	C	0.951973148206983	0.989999999983056	0.961828869087429	0.971671057426988	0.374120425122086	0.540766805547622
5	65598729	T	C	0.903705077970262	0.853977996986091	0.879956315771429	0.877946450020461	0.00575879270598644	0.939509230507678
5	65599040	C	T	0.0654755434659315	0.0326954016016832	0.0865044170239274	0.0484954299802509	2.81859063634309	0.0931781859500258
5	65599360	G	A	0.148093539139064	0.220897285414592	0.246722441218584	0.185805879709787	2.33914926118016	0.126158435944335
5	65599840	C	T	0.813706358190907	0.544581787028822	0.677218097224412	0.674299830328947	0.000831915490646318	0.976989849758573
5	65600341	C	A	0.01	0.5	0.444259733321086	0.26382	0.476171071049205	0.490161802193803
5	6560041	C	T	0.462315912480143	0.333002911335545	0.733219591326477	0.395331777887241	4.50761203476916	0.0337443203026037
5	65600699	C	T	0.922362662699306	0.926377095101731	0.901388865234282	0.924442138683762	1.43611140623418	0.230769637416548
5	65602338	C	T	0.214449697807501	0.0252756563916968	0.166524631878356	0.116457544354115	2.79425577880145	0.0946026806726101
5	65603639	A	G	0.928453055276702	0.887856939707124	0.908629960941602	0.90742426741166	0.00111724434206855	0.973335510053852
5	65604718	G	A	0.6339469515347	0.502797723946224	0.612753639417679	0.566011651643869	1.86072954451608	0.172540623981017
5	65609661	G	A	0.989999999999965	0.989999999978892	0.99	0.989999999989049	5.08130853711826e-09	0.999943124157336
5	65613819	T	C	0.989999998433007	0.99	0.99	0.989999999244709	6.61302179120919e-08	0.999794817633931
5	65614238	C	T	0.879358404672281	0.90394301660416	0.898228781462374	0.892093233652994	0.0659837125668224	0.79727685265944
5	65615267	G	A	0.749004145153397	0.830313770002328	0.784762436504923	0.791122530825143	0.0474114462051242	0.827630374268027
5	65616596	A	G	0.451456133002031	0.410546455715955	0.483161875228359	0.430264920167844	2.41617887981614	0.120087536466497
5	65619374	G	A	0.323354222149885	0.0100000000000184	0.162196760171051	0.161036735076254	0.00022509397758383	0.988029681482906
5	65624559	G	A	0.785439334875153	0.606477693421579	0.655548237754826	0.692737204602202	0.374567145208101	0.540525246929051
5	65629780	A	G	0.629085930111468	0.668667024708612	0.688808876565458	0.649588937112789	1.44389851998327	0.229509515579939
5	65630552	A	G	0.659617892713631	0.704179657444002	0.706961121663684	0.682700886843963	0.194029481699268	0.659583863099867
5	65632886	A	C	0.987661002202155	0.968187883749202	0.99	0.977573926843526	1.38249205793934	0.239677114946864
5	65634541	A	C	0.983698874112738	0.908638519015963	0.988375606928974	0.944817610172609	7.04761822233655	0.00793707201570592
5	65635913	T	C	0.651782212498791	0.686606878639877	0.667172162871547	0.669821389559874	0.00103555220665719	0.974328508001756
5	65636771	G	A	0.99	0.989999999998698	0.99	0.989999999999326	3.3726220217251e-11	0.999995366342844
5	65637055	T	C	0.568906687906218	0.619920774007527	0.674187604017367	0.595331984506696	4.09792030119101	0.0429359967383414
5	65637462	T	C	0.914628086682138	0.964870774721527	0.96962621068843	0.940653799086542	3.64082034276463	0.0563791483238998
5	65638377	A	G	0.857965808977269	0.99	0.957654502640214	0.926359519927044	0.268789762323423	0.604144767600983
5	65638862	G	T	0.98999999974464	0.919443978488969	0.953930479791538	0.953451980734202	0.000191592596820633	0.988956275714113
5	65640456	A	G	0.584050130150807	0.323793699291484	0.488123543347468	0.449237298965677	0.757795222592398	0.384019383995084
5	65641170	C	T	0.591543008048868	0.625274434213702	0.715686047874563	0.609015886802252	1.24350819237455	0.264796009261378
5	65641966	T	C	0.184259201308727	0.0632188572025587	0.168092056420715	0.121560303061732	2.55028668708254	0.110274243760174
5	65642855	A	C	0.515762091934009	0.461660620752178	0.493487905056558	0.487737529861821	0.0245705109770996	0.875442009340763
5	65643357	C	T	0.99	0.99	0.987848582179367	0.99	0.0376404963183868	0.846166808308388
5	65644187	G	A	0.920923587534337	0.817157604374641	0.923969978601724	0.867172808257614	1.73793800367745	0.1874003075212
5	65644366	C	T	0.99	0.973486932240334	0.980042638170102	0.981446230900493	0.0129535985557612	0.909385337968549
5	65645109	C	T	0.99	0.989999999641526	0.99	0.989999999814311	7.6825087936378e-08	0.999778847634555
5	65647450	G	A	0.466704080866261	0.391743476113854	0.50462913897423	0.427874487604514	2.50025691194338	0.113827727780066
5	65647803	T	C	0.989999999999989	0.989999999986274	0.99	0.989999999992885	1.38418591606655e-09	0.999970314984885
5	65651509	A	C	0.667979332293505	0.497543173952938	0.600345089676683	0.579693402273091	0.409629694659232	0.522157517562964
5	65652904	C	T	0.767303157793616	0.798522562605275	0.830949454935836	0.783474809486055	1.43043971034385	0.231692690936833
5	65653071	A	G	0.756226857954306	0.877810323112344	0.833221407577527	0.81920709290617	0.294633978698268	0.587266156665811
5	65653941	A	G	0.713658495197017	0.907284020689719	0.788053962114669	0.813956517402237	0.985212653125061	0.320915265546465
5	65654344	A	C	0.902040913942689	0.896682992175023	0.879356126105756	0.899265510467038	0.870091784336676	0.350929900112511
5	65654896	T	C	0.13435479402173	0.297187006772171	0.191846184410658	0.218701880226459	0.47601664961393	0.490232172411387
5	65654992	A	G	0.759128524703575	0.84520333590301	0.804888637659685	0.803715276904883	0.00117897003606026	0.972609111802634
5	65655412	T	C	0.198026156572791	0.243959616533532	0.225867276435212	0.221819688832455	0.0120737450349177	0.91250407273367
5	65655632	G	A	0.962762613233741	0.902264389954366	0.956901111872198	0.931424533575025	1.89974412918836	0.168106961913283
5	65656027	A	C	0.99	0.989999999969115	0.989999999999998	0.989999999984001	4.50128411367133e-09	0.999946468640373
5	65656048	A	G	0.897162659369281	0.901493354245517	0.856148581314525	0.899405959315171	2.22786295266996	0.13554120454348
5	65658264	G	A	0.235049875825948	0.287280558289746	0.300699780700949	0.262105369342195	1.37389109991369	0.241144462351068
5	65658732	G	A	0.916612568751349	0.950991935514583	0.919686571837874	0.934421080734704	0.365272556788543	0.545592474484059
5	65658819	T	C	0.853421956896886	0.930220630691705	0.884358395291541	0.893203669922602	0.0257356825902594	0.872547520178088
5	65659121	A	G	0.451288340216283	0.539694087983142	0.507484548936299	0.497082517559516	0.0742927615421098	0.785186093094999
5	65665913	A	G	0.154750690955535	0.0100000000002431	0.0955184735817623	0.0797698330406939	0.0922914301816751	0.761284040939282
5	65667243	T	C	0.99	0.989999999427397	0.99	0.989999999703392	1.13519179806151e-07	0.999731171891959
5	65667246	A	G	0.917820264301352	0.929453365850966	0.886124798115155	0.923846210904052	3.29104438308197	0.0696587012026179
5	65669141	C	A	0.763412753734759	0.688018837660038	0.713508950764946	0.724358705208053	0.0404155737033329	0.840670229474517
5	65671704	T	C	0.989999999254422	0.931785315061884	0.99	0.959844792842688	1.53587342719312	0.215233083896505
5	6568392	A	C	0.497649126104555	0.4951	0.547192041444225	0.496328678782396	2.41814497125322	0.119936882384643
5	65688641	A	C	0.888218975124623	0.874031903847796	0.865555517180098	0.880870072203227	0.116438389049985	0.732929915205095
5	65689041	T	G	0.772098176123487	0.915213214318044	0.80516033301235	0.846231765908267	1.05424671781092	0.304531052940353
5	65689931	G	T	0.99	0.99	0.99	0.99	0	1
5	65690103	A	G	0.978035857182575	0.862941621159178	0.931749182775512	0.918417042922455	0.269564361624041	0.60362415194871
5	65690193	G	A	0.89332610827526	0.929171974361623	0.884712451304583	0.911894266907996	0.253166829881487	0.614853989746512
5	65691065	T	C	0.920566474460855	0.954645468893563	0.907745177371449	0.938219393576998	2.06693431630245	0.150523830405679
5	65692623	C	T	0.99	0.952438796887363	0.99	0.970543296787654	3.84610825759683	0.0498615591870092
5	65692942	T	C	0.99	0.99	0.989999999999987	0.99	-3.08941039893009e-12	1
5	65703259	G	A	0.697066507599828	0.749298362502836	0.675412570592427	0.724122608439586	2.42904590371791	0.119105371679085
5	65706124	C	T	0.99	0.989999999442716	0.983514138883383	0.989999999711327	0.561121603728213	0.453808684093564
5	65706139	C	T	0.99	0.989999999969513	0.99	0.989999999984208	3.28173230739179e-09	0.999954292061169
5	65706642	G	A	0.985193043971978	0.958493457581602	0.973370170330295	0.971362658221763	0.022293888219843	0.881307935931382
5	6570767	C	T	0.99	0.989999999637121	0.99	0.989999999812029	5.90322207397072e-08	0.999806141602735
5	6570841	A	G	0.717497919016578	0.720184590271549	0.702724399424384	0.718889614726653	0.190492313210587	0.662507185042621
5	65709993	G	A	0.724315639535912	0.86044133229467	0.808253964507699	0.794828748384948	0.230381533167978	0.63124107161861
5	65711805	G	A	0.959854819994175	0.99	0.960489336584696	0.975470023237192	0.597184074686665	0.439654450587648
5	65714450	G	A	0.460858349563447	0.450733945029034	0.417199248578559	0.455613908014621	0.883378548534225	0.347277989026078
5	65721923	C	T	0.99	0.99	0.99	0.99	0	1
5	65722025	A	C	0.989999999999995	0.989999999956879	0.99	0.989999999977661	7.86991165122674e-09	0.999929217648027
5	6572315	C	A	0.894961755916925	0.814641485336658	0.906768283074648	0.853355855756347	5.47893534284677	0.0192469782338761
5	65723369	G	A	0.99	0.99	0.99	0.99	0	1
5	6572428	T	G	0.238589004776776	0.364361161798485	0.287181222199863	0.303738982114021	0.121648551463212	0.727253335175791
5	65724966	C	T	0.912623002098487	0.99	0.91509555957084	0.952704287011471	2.1508868685918	0.142487562544911
5	65725210	C	T	0.907321823112952	0.95462520219613	0.880302930419207	0.931824973478038	3.18166855079183	0.0744686499724975
5	65725211	A	G	0.99	0.989999999939045	0.99	0.989999999968425	4.41541179236774e-09	0.999946981715927
5	65725991	G	A	0.88645327989781	0.98999999999166	0.908395053173392	0.940090480906424	0.751380620308657	0.386039469957842
5	65726784	C	T	0.921762003806478	0.943239457469773	0.897470316305035	0.932887324804065	1.88172051178226	0.170138729147334
5	65727294	C	T	0.989999999999988	0.99	0.989999999999964	0.989999999999994	-1.22072138221876e-11	1
5	65727342	G	A	0.972747734311742	0.98999999978092	0.971243288550159	0.981684407824776	0.992231889479933	0.319197492364206
5	65730773	C	A	0.99	0.98999999999603	0.99	0.989999999997944	2.08335258345461e-10	0.999988483475145
5	65730895	C	T	0.384722656538946	0.274659734873965	0.374293773390814	0.327710063116485	1.64207125349873	0.2000415206487
5	65736118	G	A	0.99	0.99	0.981420244395736	0.99	1.31136967164668	0.252146818536117
5	65736423	T	C	0.29373494322422	0.199316361208564	0.255152175296119	0.24482611774011	0.00622428536478074	0.937116824123213
5	6573663	A	G	0.595677195863324	0.728554371797436	0.693642249573728	0.664507572997194	0.539166314397673	0.462778438270133
5	65739439	T	C	0.684254219110525	0.663639260434509	0.688583406877144	0.673575670516349	0.0347380832377279	0.85214555766915
5	657449	G	A	0.98999999999999	0.989999999980853	0.99	0.989999999990077	2.34410847357311e-09	0.999961369625918
5	65746468	G	A	0.663755275578795	0.621916283616564	0.62087874845289	0.64208267774236	0.38474854348741	0.535072788655052
5	65746540	A	G	0.776308241073244	0.781239688399568	0.757416296094234	0.77886273078828	0.507116514494855	0.476389766136241
5	65747292	A	C	0.689235217449662	0.629765695913068	0.610899465713322	0.658430005293706	2.17074622518302	0.140657965197197
5	6575287	A	G	0.646296693197425	0.47170906632386	0.611976669805005	0.555860302476919	2.57873771174663	0.108308001468836
5	65755734	A	G	0.904813132828783	0.40270829099338	0.791417850286605	0.644722824758044	5.17277135645426	0.0229435850754162
5	65758455	G	A	0.669685947706416	0.78413380159419	0.721946919266313	0.728969936020283	0.0291592279297	0.864411906041623
5	65758773	T	C	0.989999999261215	0.99	0.98999999999999	0.989999999643906	6.0354481495843e-08	0.999803982512264
5	65758859	C	T	0.99	0.99	0.99	0.99	0	1
5	65759249	G	T	0.99	0.99	0.99	0.99	0	1
5	65760048	G	A	0.704222320160327	0.620088874831487	0.782106958826359	0.660641195479988	7.05127095016079	0.00792090303781765
5	6576320	A	G	0.282931439325276	0.461115831432057	0.304488922369995	0.375230954436588	3.86296183547189	0.0493631147661716
5	6576489	G	T	0.885111610866577	0.896035847942796	0.919441751878481	0.890770365672059	1.85214455153783	0.17353417619756
5	6576880	A	C	0.766622059034724	0.747915841592995	0.688781888349899	0.756932238399908	4.65680178499383	0.0309307540939502
5	6576892	G	A	0.89127376105287	0.831064261788738	0.914541007681853	0.860085240434049	5.3767000316427	0.0204074437740307
5	6577009	G	A	0.522669468064083	0.677612291231225	0.599976079299739	0.602929850464662	0.00137871980732779	0.97038046180558
5	65773712	G	A	0.871743082764325	0.966093728673571	0.886215566037352	0.920616717345315	1.80097656872237	0.179594477306812
5	65778398	C	T	0.934415649869367	0.956101049378939	0.937101249249743	0.945648686815325	0.211623897576025	0.645497576338445
5	65783709	T	C	0.577296077156035	0.435892175122381	0.506838271039286	0.504048855902602	0.00665690550296512	0.934972863748721
5	65783780	C	A	0.923471317789468	0.73666377603602	0.885351929414845	0.826705011161182	3.0136410290772	0.0825666340955827
5	65783794	T	C	0.99	0.989999999951721	0.99	0.989999999974991	5.53417166272998e-09	0.999940643761089
5	6578591	C	T	0.99	0.99	0.99	0.99	0	1
5	65787684	G	T	0.635637140532895	0.410885209071669	0.525831198662586	0.51921564003598	0.0181364817430721	0.892871405521595
5	65789364	G	A	0.579666913585168	0.389737220914909	0.534286281998653	0.481283332781974	0.877413861228608	0.348910981595816
5	65790705	G	A	0.641819018916691	0.536477678084683	0.587700015537512	0.587252204365711	0.00015974850763283	0.989915673381785
5	65792829	T	C	0.98999999999036	0.989999999999725	0.98999999998037	0.989999999995211	-8.15937871896674e-10	1
5	65795717	G	A	0.99	0.989999999999961	0.989999999993437	0.98999999999998	-1.02527476767481e-10	1
5	65796062	C	T	0.586107401964632	0.45712127141159	0.498337283754377	0.519292586338156	0.305282826546538	0.580589361197533
5	65798492	T	C	0.550834832653193	0.475684711717268	0.668767658425328	0.511907070008384	2.50705335397633	0.113337674724815
5	65800129	C	T	0.958719222079217	0.99	0.976298214362542	0.974922665042183	0.0170140138696605	0.89622007955052
5	6580030	C	T	0.6650889317187	0.721581552741893	0.703204702915826	0.694352109408714	0.0803709691644561	0.776795313070376
5	65802568	G	T	0.628327295472819	0.529833921499505	0.514182306327307	0.577307727754642	1.91432623024191	0.166483484863268
5	65802754	A	G	0.883330737935682	0.756206260729604	0.781264858101549	0.817480258742934	1.42706056372287	0.232244755675783
5	65804105	C	A	0.526093330247266	0.396241665379856	0.464646574137879	0.458830167845948	0.024550445937871	0.875492463669969
5	6580432	C	T	0.974239695665854	0.966721640191803	0.987359188670885	0.970345342930296	1.88730011723904	0.169506756196056
5	65804451	T	C	0.568494273647687	0.480551386288891	0.480924318300354	0.522939857995831	1.37824667721922	0.240400027857455
5	6580584	A	G	0.574520992215718	0.582629244993099	0.575548170743784	0.578721067154401	0.00352259942401098	0.952672149879264
5	65813347	C	T	0.608781865732285	0.382549525907672	0.523365156518304	0.491593513703135	0.561481146272662	0.453664081106709
5	65814013	G	A	0.858656062420189	0.801793782343782	0.746294792890518	0.82920140134061	5.41115382608005	0.020008486709972
5	6581800	G	T	0.99	0.99	0.99	0.99	0	1
5	6582259	C	T	0.94758127031021	0.888794232350625	0.914477583102456	0.917129584647145	0.00366431701794603	0.95173065407521
5	65822803	A	G	0.515942849990507	0.406426286645034	0.350703123654213	0.459213270177552	2.83778651472143	0.092070965754536
5	65828056	T	C	0.57151182070295	0.99	0.625070727153726	0.788288697578822	1.29179448410366	0.255717513305634
5	65828954	C	A	0.706010440158009	0.827153261281681	0.721455433888244	0.768762421500071	0.4737131264917	0.491283898039174
5	65829867	G	A	0.743117887546072	0.714670012736632	0.739189474053827	0.728381888394782	0.00879166900592758	0.925296708666503
5	65830537	C	T	0.916923463353079	0.925314937375841	0.923354453134237	0.92127024689687	0.00885024441397524	0.925048993442179
5	65830624	C	T	0.801616374687708	0.694505228616748	0.803973953919386	0.74613280102295	2.14251875454327	0.143266498801834
5	65834586	C	T	0.99	0.99	0.940742348977342	0.99	2.78462191100442	0.0951731525761401
5	65834747	C	A	0.972541545961353	0.913476922835286	0.900678056995196	0.941946071182051	1.63064068539115	0.201614455665107
5	65835876	C	T	0.222245650050286	0.223634654011615	0.226573978969276	0.222965154102254	0.00559649692558895	0.940366093589975
5	65839847	G	T	0.937526515978092	0.856142094315597	0.908269976778138	0.89536938555692	0.143236080793711	0.705084871012764
5	6584248	T	C	0.926714901688206	0.939595110307918	0.919164426216336	0.933386849753217	0.193401661700449	0.660100396377441
5	65844621	C	A	0.910514126904929	0.838466576971294	0.852446573162682	0.873193496039306	0.557777211651772	0.455157226673087
5	65844807	G	A	0.88889996581197	0.730314824909212	0.821889039320553	0.806752862824341	0.104778423140103	0.746168991605075
5	65846758	C	T	0.99	0.989999999943301	0.99	0.98999999997063	6.36050746273311e-09	0.999936366480496
5	65847648	T	C	0.99	0.99	0.99	0.99	0	1
5	65847654	C	T	0.99	0.956017230879058	0.99	0.972396925595352	3.54203956469469	0.0598318471304119
5	65848181	C	T	0.970006975328528	0.985354591700353	0.989999999999999	0.977957040609133	2.66779809107093	0.102397602724747
5	65849044	G	A	0.989999997969733	0.952296435862353	0.989999999425208	0.97046955279811	1.83826103839694	0.175154901003141
5	65849279	A	G	0.590754774266724	0.448594600616773	0.562191569111816	0.517115804316049	1.05004773441894	0.305496093453536
5	65849813	A	<*>	0.99	0.99	0.989999999999492	0.99	-2.44019115835304e-12	1
5	6585072	C	T	0.63530867105348	0.785299371346921	0.685277326564581	0.713003853805482	0.536925518226999	0.463709691744451
5	65853564	A	G	0.956669259635891	0.815207524254496	0.863896956775343	0.883392080708328	0.189505788029633	0.663328264473161
5	65853702	G	A	0.971115201882649	0.957236704213974	0.970331278659015	0.963926140090275	0.156656658463966	0.692253491616028
5	6585451	C	T	0.99	0.833019292842609	0.930897393915188	0.908683993692471	1.08460551015368	0.297669551793012
5	65856589	A	G	0.5	NA	0.600334175494048	NA	NA	NA
5	65857721	T	C	0.693351893415145	0.764397781988925	0.704626439460338	0.730153663696363	0.351395832355974	0.553324044822787
5	65859222	G	A	0.808339532865787	0.809550937781179	0.79592814375528	0.80896704061196	0.172718386396262	0.677707105966545
5	65860092	G	A	0.871159821530428	0.932486521567735	0.922083768200523	0.902927052149753	0.927661485079171	0.335471324863364
5	65861221	C	T	0.428101097739825	0.369340289601744	0.504102309113961	0.397662999124299	2.1103946407704	0.146301584102387
5	65861849	G	A	0.825534559861061	0.915891676012566	0.842437946661379	0.87233954602754	0.858772750699863	0.354082356573343
5	65863065	G	A	0.872861352733123	0.929939353062318	0.928431953824052	0.902427756903646	0.750433254744084	0.386339094421
5	65863735	G	A	0.829275414355858	0.989999999999217	0.901786876522234	0.912530749719118	0.0294809218766179	0.86367331283283
5	65863914	T	C	0.852779330557281	0.920483478385951	0.889600802463027	0.887850079132532	0.00635038407696147	0.9364843720346
5	65864129	C	T	0.99	0.964512869503137	0.99	0.976797666402625	3.78375563248031	0.0517523779316821
5	65864189	A	G	0.847458870643209	0.932337823312708	0.889125961829184	0.89142616812601	0.0118123344908307	0.913452685323019
5	65865214	G	A	0.989999999999987	0.98999999975311	0.99	0.989999999872105	4.15521286108074e-08	0.999837356505537
5	65866903	T	C	0.614856203164344	0.01	0.564451628535841	0.301540689925214	1.8826629708017	0.170031792176644
5	65868719	A	G	0.989999999922958	0.989999999999423	0.98999999945751	0.989999999962567	-2.14609704982086e-08	1
5	65872053	G	A	0.148627018634073	0.112040517196305	0.149723022201908	0.129675210889309	0.354818132866362	0.551398292298006
5	65872447	T	C	0.711879643490254	0.989999999998744	0.855687705428962	0.855945988161652	2.17855168445015e-05	0.996275890702481
5	65872475	T	G	0.607341537365792	0.99	0.765639975158441	0.805558621010312	0.159089136893652	0.689996514284304
5	65873081	A	G	0.536889771704953	0.64948796929341	0.609401597030603	0.595215638055773	0.0442247352927029	0.833436049003231
5	65874250	A	G	0.741443135684128	0.99	0.827484156485515	0.87019559139975	0.570828076972198	0.44993004818397
5	65874641	C	A	0.775334298923359	0.99	0.750396724306102	0.886531132081059	1.99719557595908	0.157590547743023
5	65875014	A	G	0.839150504495282	0.946040692887814	0.861751006431019	0.894519622082613	1.19646469839867	0.274029417794189
5	65875938	T	G	0.489707425951019	0.496749564670245	0.458149232236446	0.493355253807578	0.987322482424838	0.320397664851388
5	65877962	C	T	0.738746487117553	0.938075351548558	0.791562268642596	0.841998838892814	1.30297503558362	0.253670513414462
5	65879401	C	A	0.856075936225473	0.754362769464465	0.813623310026339	0.803388515843271	0.0901102317935222	0.764037065489487
5	65880241	A	G	0.720812194140848	0.562360231260809	0.660423528610488	0.638734077368988	0.263447222359488	0.607761696665858
5	65880798	C	A	0.99	0.99	0.989999995633525	0.99	-4.92190204004056e-07	1
5	65885302	T	G	0.989999998176927	0.989999999988754	0.99	0.989999999115453	2.05013382506354e-07	0.999638730621303
5	65885306	G	T	0.99	0.99	0.989999998763892	0.99	-2.40654839107707e-07	1
5	65885692	G	A	0.985321972912847	0.934906142200074	0.946681874889884	0.959206572603631	0.639525474710136	0.423882681881141
5	65886100	C	T	0.963751403516255	0.989999999964326	0.972234806468222	0.977348176476356	0.160604633568132	0.688600454506411
5	65886248	G	A	0.692840164506044	0.467541209960213	0.695333590304139	0.576135306051304	2.77663847728548	0.0956487315061707
5	6588653	G	A	0.910287457019413	0.639254906671605	0.836916779490604	0.769892595939248	2.28390153959843	0.130722663087917
5	65887055	C	T	0.91057864184102	0.930431791466155	0.93773498496954	0.92086257334684	0.497109133976351	0.48077310511195
5	65888926	C	T	0.664614171666726	0.465826559888408	0.524155763475401	0.561642188765557	0.999083005699439	0.317532495418866
5	65891203	C	T	0.666434931557006	0.426473842340266	0.506885477886241	0.542135087342735	1.01313555633327	0.314152826875974
5	65891542	C	T	0.930296513154707	0.91217779336201	0.92137349757955	0.92091101630209	0.000325495273685798	0.985605756495752
5	65896449	A	G	0.911883804091598	0.949574805824504	0.901256342204145	0.931407742989243	1.48479937849637	0.223025122120674
5	65896798	T	C	0.945336411909393	0.989999999999953	0.989999999972262	0.968472150540303	0.344733341692683	0.557109706706585
5	65899378	T	G	0.931276421045743	0.912500845322899	0.919987946467171	0.92155067282131	0.00523349779699406	0.942329010458038
5	65900819	T	C	0.913008594595983	0.781452863713289	0.790899263259287	0.844862725998748	2.09271026284867	0.14800330033612
5	65900876	A	G	0.870645217805769	0.833985437619059	0.762506744687122	0.851655451669053	0.655384983397243	0.418193961287821
5	65902384	T	G	0.99	0.989999999989095	0.99	0.989999999994351	1.52561278109178e-09	0.999968835352386
5	65905174	T	C	0.615940811331563	0.0100000000001375	0.450595636972956	0.302063471061884	1.97369647037083	0.160056048532531
5	65907571	A	G	0.976122108089154	0.874791262301967	0.948429956709558	0.923632729971391	0.782994917630293	0.376226749740594
5	65907879	C	T	0.916993704999936	0.917978009424882	0.89848065548972	0.917503574692058	0.365208963482974	0.5456274465126
5	65908187	A	G	0.758732911394264	0.717740942493144	0.718116798351088	0.737499071503484	0.319958418681954	0.571632634871538
5	65908576	C	T	0.795003166207707	0.55915852838697	0.76084586905432	0.672835643816565	2.36701204423254	0.123924042845656
5	65909196	T	C	0.576061428567719	0.255633971834152	0.492036675209151	0.410080005979731	2.33586096728565	0.126425073757267
5	65909314	G	A	0.959834762777733	0.933544523745048	0.910087266963769	0.946216418958802	2.0640198442585	0.150811866705357
5	65909423	C	T	0.758664569537782	0.728867575391898	0.73217620237678	0.743229726570214	0.135829552781345	0.712462714603059
5	65910316	T	C	0.518350687806333	0.241962032957538	0.393904590439058	0.375181364594657	0.145843059202923	0.702539959868212
5	65913576	C	T	0.886604578318715	0.840850013580247	0.832640602386259	0.862903713784188	1.58245517267795	0.208407399867845
5	65913956	C	A	0.99	0.99	0.99	0.99	0	1
5	65914287	G	A	0.271190867095551	0.227952350671002	0.27686766698964	0.248793315587635	0.594300406702545	0.440760979643288
5	65916784	G	A	0.557885442439153	0.707492997944809	0.565219185111412	0.635382156191083	2.37525489729575	0.123271475612605
5	65916978	C	T	0.396116777267468	0.296577498860728	0.354117727573827	0.344555431052777	0.00810015423422825	0.928286533923368
5	65917185	T	C	0.838991666671216	0.567589347590967	0.761185245691316	0.698405265387647	1.05464137863586	0.304440552080935
5	65918659	A	C	0.382778352584272	0.48015266936927	0.417686852169257	0.433218248678901	0.236934480635806	0.626429014661263
5	65918789	G	A	0.99	0.99	0.99	0.99	0	1
5	65921192	G	A	0.162321476915009	0.162187118579492	0.171009918408116	0.162251879297211	0.0477412021153108	0.827041426449772
5	65923584	G	A	0.738978557231106	0.900253160586327	0.80899253631547	0.82251880176911	0.0357556168676802	0.850021058781787
5	65924603	T	G	0.75212019557325	0.829030216765984	0.698063381547034	0.791959586551086	4.68460550186748	0.030434051036494
5	65926048	A	T	0.60705998435511	0.72976573173617	0.684297808049511	0.670621561498499	0.164367587312295	0.685166808293661
5	65926097	C	T	0.38593875328064	0.586702634732146	0.380984632385307	0.489934443872521	5.76360987972844	0.0163614235155383
5	6592707	C	T	0.496224534877073	0.781495947518605	0.650462300628291	0.643995126625386	0.0223671780958184	0.881114447216034
5	65929212	G	A	0.440386103529173	0.507174266642361	0.416073465962726	0.474982372021804	2.03708111265184	0.153503955779071
5	6593051	T	<*>	0.989999996920318	0.99	0.989999997803238	0.989999998515593	-8.82465687650729e-08	1
5	65930595	C	T	0.960636309813132	0.932574188514315	0.980605616655305	0.946100130980345	5.8355206157664	0.0157057614831266
5	65931332	A	G	0.942339782509888	0.937073559959059	0.92242642622369	0.939611879228558	0.14836121980908	0.700106380196687
5	65934220	C	T	0.956342709344025	0.92404206162816	0.946439479211827	0.939610973827207	0.194012968949634	0.659597436031665
5	65934474	T	C	0.99	0.989999999998197	0.99	0.989999999999066	1.27649247925605e-10	0.999990985343315
5	65936799	A	C	0.646931360741037	0.691162594131388	0.723920531519486	0.669843139637239	0.73754464157393	0.390448553975046
5	65937366	C	T	0.736010059787613	0.786976867056658	0.724152184430311	0.762410865952979	0.782924188043923	0.376248308512319
5	65937904	A	G	0.705477475304065	0.99	0.794369405305613	0.852860143096559	0.547227052861251	0.459452937558763
5	65938852	A	G	0.502736303317204	0.435743628613902	0.552016141936658	0.468034097820893	0.917546666267211	0.338119963176593
5	65940133	A	C	0.989999999589372	0.99	0.989999997874691	0.989999999802077	-2.28108374929607e-07	1
5	65940678	C	T	0.602632257296934	0.729819553335596	0.736577966440143	0.668515276644961	2.61684387508033	0.105734557912645
5	65940978	C	A	0.447030408668423	0.608114061687768	0.55943090011531	0.530471740932444	0.261166382180937	0.609319964746644
5	65942548	T	C	0.390512493344774	0.622665769204965	0.441728366969547	0.510767890240353	3.37543246963872	0.066175209875027
5	65947172	G	A	0.926232011723911	0.99	0.935282229645613	0.959263829650925	0.323624652175496	0.569437460949177
5	65948213	G	A	NA	NA	0.989999999999501	NA	NA	NA
5	65949894	C	T	0.965549993136694	0.99	0.978673988006702	0.978215096691886	0.00130130327662246	0.971223687583966
5	65950148	G	A	0.494454421825164	0.604471935569951	0.529763298978093	0.551443493944964	0.331753100025206	0.56462861816016
5	65951378	G	T	0.957920105874275	0.945189280298672	0.930691608510268	0.951325538226113	1.50467191162246	0.219953908999872
5	65955258	G	A	0.609909672981594	0.818045932228131	0.610981631279813	0.7177242552713	2.84673036198981	0.0915599728958176
5	65956995	A	G	0.989999996895506	0.98999999999382	0.99	0.989999998500433	2.44492637708481e-07	0.999605476445978
5	65959342	G	A	0.99	0.989999999954676	0.989999999999992	0.989999999976522	5.81708838441062e-09	0.999939145472839
5	65959472	G	A	0.536760191359896	0.677741219859998	0.531955799345411	0.609788364122948	5.10136436734172	0.023907031773937
5	65960981	G	A	0.45157272195178	0.571568157805774	0.630425755904915	0.513730357724149	0.851224691647267	0.356206109192789
5	65961205	G	T	0.707649207136825	0.851210103712179	0.794237507717228	0.782013751562858	0.162280041237231	0.687065955116708
5	65961764	C	A	0.497595212496362	0.513116411718839	0.5067065277868	0.505635193693605	0.000443899004115878	0.983190684940901
5	65963421	G	A	0.786675960801649	0.791941213050931	0.824753006198948	0.789403361466777	1.47600823770205	0.224400116436176
5	6596404	C	T	0.242720927459849	0.104294296040792	0.202224360877347	0.171015932384777	0.99638458249033	0.318186917351138
5	65965511	A	G	0.57428975430166	0.694687436399651	0.533283123902333	0.636655753628419	8.25814189606137	0.0040569631009417
5	65967123	T	C	0.578539254786015	0.550514726340211	0.588257155308251	0.564022549051088	0.477234521669299	0.489677642154027
5	65968172	C	A	0.828974579236216	0.761436502581576	0.795579796423242	0.793989855529112	0.000887184855982254	0.97623800453519
5	65968868	T	C	0.597094653716757	0.592894999764627	0.558824919465637	0.594919232969553	0.681456552840836	0.409085616222638
5	65969216	G	A	0.464170126675428	0.5	0.555740123170669	0.482730001057556	0.0673974671320252	0.795164450957764
5	6596954	A	G	0.99	0.99	0.99	0.99	0	1
5	65971080	C	T	0.99	0.989999999861951	0.989999999999956	0.989999999928491	1.73587548930299e-08	0.999894876612856
5	65971292	G	A	0.989999999314733	0.99	0.989999999999924	0.989999999669702	1.90208597246971e-08	0.999889958847192
5	65972508	C	T	0.71010097204869	0.578200971312539	0.68604234267177	0.641776771667364	1.31003535166898	0.252388254848216
5	65973524	G	A	0.355033372486307	0.441386716132332	0.384969397089514	0.399764404494948	0.102640328508803	0.748683852465584
5	65973713	T	C	0.429546660482451	0.487329925139271	0.431258274288481	0.459478391574684	0.36768497140619	0.544268869128624
5	65976011	G	T	0.99	0.989999999820157	0.99	0.989999999906841	2.17810014339664e-08	0.999882245101698
5	6597622	C	T	0.194655328070955	0.120348248836082	0.163525122856371	0.156164261027291	0.0154898880209338	0.900952353103861
5	65976740	T	C	0.420787837449494	0.522424499967585	0.471819334817471	0.473435628633865	0.00172210442376413	0.96689869111467
5	65976949	T	C	0.366699630648759	0.598546330873111	0.411518547988234	0.486796221364973	1.61223789680546	0.204177507905104
5	65977481	T	C	0.828160751865062	0.880591925030771	0.867413172356645	0.855320099564899	0.144389614966798	0.703955558637653
5	65978497	G	A	0.8362675683025	0.849531698911115	0.880340774997968	0.843138387957762	1.43466058850032	0.23100533139992
5	65980328	T	G	0.99	0.99	0.99	0.99	0	1
5	65982329	G	A	0.706628370166915	0.730899983064089	0.795686880777359	0.719201065647651	0.473698607293657	0.491290539053103
5	65983977	A	G	0.91011655109387	0.937122100445591	0.910537955480158	0.924105425658062	0.41813892039425	0.517867150574213
5	65985373	C	T	0.803911225299849	0.875297649080932	0.811983559882517	0.84088939281845	0.95609323863246	0.328173150208056
5	65986128	C	T	0.980355411664759	0.866865531463134	0.914144469270891	0.921567653720317	0.0299730754505265	0.862551336137335
5	65986885	T	C	0.624544854795023	0.834787560329115	0.579619179303332	0.733450576261683	2.66662691764289	0.102472994617056
5	6598771	G	T	0.2115385014254	0.153362081118554	0.203204617819976	0.181403115706454	0.686818366737471	0.407248684989503
5	6598782	C	T	0.827843868977012	0.593098728206251	0.728195761629461	0.706245886057758	0.53967900158714	0.462565789039732
5	65988164	A	G	0.745056175806044	0.989999999998318	0.84151566088221	0.871937076737642	0.427885841198855	0.513028161291783
5	65989234	A	C	0.849527127184119	0.99	0.863621912009069	0.922292075302745	0.493298978490618	0.482459384796248
5	6599222	A	G	0.721156969095557	0.325171502400523	0.585566875931719	0.516036497347529	3.67020349710386	0.0553934205989185
5	65993985	T	C	0.300457533260206	0.425353711461259	0.331989408150352	0.365153753568352	1.13767239478002	0.286144699966138
5	65997369	C	T	0.282615740770891	0.421915028734383	0.336013355108321	0.35477277193598	0.233055284062286	0.629267577459145
5	65998140	C	T	0.731665600686732	0.747351060433635	0.78520210773987	0.739790668835628	1.6460767495292	0.199493748686901
5	65998262	C	T	0.820169439931209	0.8729758296962	0.873730823903718	0.847523149829475	0.987689945921468	0.320307628040389
5	65999199	G	A	0.99	0.99	0.989999999652156	0.99	-1.72298058551236e-08	1
5	66002170	T	G	0.784894351415107	0.870003209464797	0.831548295366171	0.828980739884846	0.0104231264287583	0.918682290482836
5	66002616	A	G	0.653224486291417	0.71967155295915	0.667983575903885	0.687644066825303	0.181539088467851	0.670053895090761
5	66002754	G	A	0.369261106375745	0.612095258911656	0.404691234227781	0.495049197389347	2.57401416526452	0.108631759790597
5	66002788	G	A	0.659258461789105	0.681764225833728	0.653278884395879	0.67091644756422	0.124470345219989	0.724235721840421
5	66005910	T	G	0.605547627123903	0.669161733839768	0.655176993134222	0.638499734402721	0.240096730674544	0.624136259513705
5	66006249	A	G	0.99	0.989999999381453	0.99	0.989999999679593	1.26435071405099e-07	0.999716290530675
5	66008357	A	G	0.733300707540149	0.813277787082995	0.772040490360713	0.774728834743343	0.00302448656529961	0.956142182520592
5	66009534	G	A	0.793082377460028	0.833783866664903	0.833025206974384	0.814165748868153	0.0820221438749019	0.774575539844213
5	66009984	A	G	0.687092306995058	0.780757415692468	0.723746447890948	0.735610833300316	0.160801186096766	0.688419953070937
5	6601004	T	C	0.868201222027685	0.651286240645897	0.7501752758872	0.755839261671919	0.0420111467849555	0.837598525908978
5	66011078	G	A	0.99	0.99	0.989999999068971	0.99	-6.92625066509983e-08	1
5	66011174	C	A	0.99	0.947539454371649	0.929395764576471	0.968005437364514	1.80876913342764	0.178655954460602
5	66011304	C	A	0.989999999932742	0.989999999999903	0.99	0.989999999967531	1.28861092502229e-09	0.999971358156599
5	6601309	C	T	0.288049223648202	0.256957502818669	0.300670450536144	0.271943712258504	0.134278452817189	0.714036594113486
5	66022151	A	G	0.795569413631556	0.90061221940153	0.834649596981086	0.849981587020402	0.229463929943221	0.631921601513632
5	66024969	G	A	0.265263795083108	0.47348303209063	0.311054044674826	0.373121359853004	1.54630952355295	0.213681083135875
5	66030069	C	T	0.778844616865728	0.928734256403957	0.882693447414667	0.85648745014653	0.657921454488297	0.417294708424275
5	66030622	C	T	0.980822426259831	0.99	0.980401043944853	0.985576409457238	0.192094296428673	0.661179239044737
5	66030764	A	G	0.99	0.989999999790854	0.988407794146225	0.989999999891662	0.0335166780329184	0.854738694751758
5	66030791	T	C	0.01	0.200536096732081	0.0829168933728945	0.108697698107218	1.11515165966283	0.290964827383478
5	66031304	T	C	0.89201215385851	0.907849317130936	0.87744714916729	0.900215804433627	0.406332956625028	0.523836644462866
5	66033805	G	A	0.672801064287924	0.62390321490563	0.69988416647008	0.647471978307896	2.31846399202786	0.127846213716942
5	66040141	A	G	0.947956873601231	0.99	0.838572435764	0.969735213075793	6.32978561600884	0.0118726668524922
5	66043291	A	T	0.99	0.5	0.857714579539583	0.73618	1.26543764021368	0.260624323599766
5	66043387	C	T	0.99	0.99	0.983119703367504	0.99	0.392574755923584	0.530949096329812
5	66043639	C	T	0.99	0.99	0.989801155218616	0.99	0.000545229833035632	0.981370963084891
5	66043857	T	C	0.99	0.99	0.99	0.99	0	1
5	66045271	T	C	0.99	0.99	0.989999999902551	0.99	-3.57307243595568e-09	1
5	66050568	T	G	0.906897931561178	0.922628756098899	0.857784389291009	0.915046498671718	5.29156140060009	0.0214289985948558
5	66054145	A	G	0.862576883634242	0.880799898623198	0.845894101380688	0.872016405398521	0.323041469781347	0.569785540561463
5	66055350	A	G	0.99	0.99	0.99	0.99	0	1
5	66059828	G	A	0.913137904459514	0.900451911983379	0.849094422844631	0.906566560356876	6.33686695083878	0.0118253576909434
5	66064026	A	G	0.908379630707651	0.821814077384857	0.860220599638128	0.863538674086444	0.0139305576967951	0.906045643628166
5	66065646	G	A	0.24119939855542	0.0398773679549898	0.133537940143333	0.136914586704397	0.0158998871601115	0.899656919483169
5	66066854	C	T	0.708858535310281	0.612719277903707	0.686015483472999	0.659058399973676	0.614431287328588	0.433124213950116
5	6606807	G	A	0.75050366859256	0.99	0.399832210421184	0.874562768261614	4.39605768780555	0.0360221093119782
5	66070279	C	A	0.710540559313532	0.220721803217879	0.481529543359412	0.456814443655984	0.0933257912119075	0.75999092715472
5	6607223	C	T	0.9657919722259	0.989999999366503	0.976174876346285	0.978331730284733	0.0286553270670721	0.865577315775108
5	660776	A	G	0.610548465979348	0.628716143459393	0.66201008188153	0.619959322914012	1.73728743339009	0.18748289419882
5	66078314	G	A	0.232452811098433	0.0823042369037761	0.178643732311783	0.154675849665601	0.503382315297913	0.478017720308475
5	6607916	T	C	0.321219208325651	0.383518006235779	0.341790236188384	0.353489985643097	0.0940214871871705	0.759125599296532
5	6608150	T	C	0.0100000000071319	0.0100000000000184	0.267277047934832	0.0100000000034471	13.2187946088552	0.00027715580525448
5	6608534	A	T	0.255585298485732	0.384387046944274	0.305403161092009	0.322304604187257	0.313534530397986	0.575519312096275
5	66085489	A	G	0.705731022030502	0.602316593385527	0.703331922281357	0.652162347992405	1.97718663958218	0.159687102430615
5	6608629	A	G	0.840668032134396	0.99	0.980506856871929	0.918021991488779	2.56361312173316	0.109348416181277
5	66088474	C	T	0.99	0.989999999672335	0.99	0.98999999983027	2.38777013484101e-09	0.999961011518643
5	66089535	G	A	0.669696617161632	0.564189086478085	0.633815042712997	0.615043716267555	0.139631959436455	0.708647168831735
5	6609024	C	T	0.586791625230263	0.957148735904655	0.679418478460055	0.778636608559598	3.21071907506846	0.0731573255577083
5	6609066	C	T	0.99	0.989999999949433	0.989999999999999	0.989999999973806	3.47357284697818e-09	0.999952975058186
5	6609112	G	A	0.385935635180849	0.388073124331879	0.343551304512984	0.387042854561083	1.5285010693954	0.216337546958763
5	66091315	G	T	0.989999999701979	0.99	0.96887587782391	0.989999999856354	1.36484328466476	0.242699858525715
5	66091337	G	T	0.99	0.98999999988208	0.989999999662757	0.989999999938918	-2.59908123061638e-08	1
5	66091396	C	A	0.989999999354524	0.99	0.989942476755324	0.98999999968888	9.62680665965095e-06	0.997524399911535
5	66092766	T	C	0.957959513469898	0.989999999905429	0.968842790211129	0.974556485443503	0.0897074893746349	0.764549352119322
5	66093353	A	G	0.974166138380339	0.989999999971687	0.981399670823857	0.982368078684657	0.00381755353475831	0.950732970692345
5	66097213	T	C	0.99	0.989999999953596	0.99	0.989999999975963	4.63993527288369e-09	0.999945650441284
5	66101422	T	C	0.98602329995708	0.99	0.99	0.988083230579312	0.124043013619657	0.724690221312195
5	66101938	A	G	0.551080980844493	0.49671384222133	0.500992771085627	0.522918803037695	0.347225580054068	0.555687879261655
5	66102303	C	A	0.91807365986439	0.906860555224678	0.864763546985889	0.912265271661019	3.51935740692602	0.0606559603642872
5	66102710	T	G	0.988795856635683	0.989999999962905	0.97203377691862	0.989419602879184	2.60003840699931	0.106861125318946
5	66103482	T	C	0.203452710363816	0.0442565844600518	0.144579795920912	0.120989117145666	0.758270878913655	0.383870188918652
5	66104105	T	C	0.721429495267525	0.626044511398924	0.686412668120028	0.67202007362359	0.222321964242587	0.637276365102579
5	66104174	C	A	0.663863958091835	0.55580837472562	0.636736975137383	0.607891165908136	0.672004184559681	0.412353728594978
5	66107150	T	<*>	0.99	0.989999999996655	0.99	0.989999999998267	6.95092268463682e-11	0.999993347861384
5	66107711	G	A	0.975926649707316	0.99	0.975731912688858	0.983216645158926	0.202551252150498	0.652669381961653
5	66115982	T	C	0.441998033770865	0.163263809848346	0.372036996834305	0.297613705779	0.595797066110767	0.440186143964583
5	66118105	A	G	0.686765095347477	0.603965365978456	0.679346732143716	0.643874835534324	1.11064989925744	0.291940718499404
5	66122328	G	A	0.677643458876832	0.569763417417898	0.662294591684194	0.621761597401104	0.97653774204041	0.323055079300237
5	66122853	G	A	0.695788569165636	0.591356182024292	0.678207275206396	0.64169259262642	1.3724806819261	0.241386125119582
5	66124260	C	T	0.905419705891588	0.928922484116846	0.935032576723217	0.917594145012272	0.45314233847206	0.500846473031427
5	66124346	C	T	0.72837461270435	0.619061394373023	0.681290315881307	0.671750365608723	0.0627331255339169	0.802227136382605
5	66127646	T	C	0.723113216971212	0.741156084384397	0.677926258673338	0.732459422291242	1.52535194405848	0.216811377694094
5	66129815	T	C	0.744497563704567	0.59884709419505	0.641531597728446	0.669050620498637	0.176497271436432	0.674400873067034
5	66130596	A	G	0.649104882758076	0.328853932626431	0.497434888967984	0.483214890589884	0.0937491417081383	0.759463932474616
5	6613146	A	G	0.270140752403319	0.350718131574824	0.311233810941278	0.311879834814159	0.000453307790009998	0.983013502397414
5	66133356	T	C	0.634745945561567	0.319561780871825	0.467715766522009	0.471480548252281	0.00278273569355378	0.957929792210531
5	66134711	T	C	0.893814412154776	0.802506503381153	0.814329671882505	0.84651691541004	1.56331652019246	0.211180277930577
5	66134881	G	T	0.974918782569705	0.985206900808811	0.980321962858568	0.980248027817562	6.33050291839686e-05	0.993651741746132
5	6613517	C	T	0.853582576929291	0.724463753376664	0.806019248528524	0.78669902632903	0.195559865929716	0.658328920563859
5	66137934	T	C	0.989999998317018	0.989999999975353	0.98999999730944	0.989999999176036	-1.66422452666052e-07	1
5	6613827	T	C	0.24321519178457	0.365964520329652	0.294822194934881	0.306799343970922	0.121623885680466	0.727279884932391
5	66139238	G	A	0.363618023247025	0.0933829248410494	0.229175308732001	0.22363624227273	0.015302743192882	0.901549440977655
5	66139877	C	T	0.988417453332611	0.989999999994012	0.93609155826226	0.989237212503217	5.57699662419756	0.0181979047798476
5	66144813	C	T	0.669585971548452	0.628454114777002	0.658012897788836	0.648279669740841	0.0636764987476465	0.800776705833211
5	66147348	G	T	0.894696478987506	0.989999999981741	0.936964052822055	0.94406370286252	0.0988374568194181	0.75322921666017
5	66149113	C	T	0.862823128299775	0.637351635837114	0.741574537019789	0.746028895204117	0.0154573828863095	0.90105579723535
5	66150737	C	T	0.859886977899234	0.674380442467643	0.763049493975893	0.763794592545669	0.000380062773647496	0.984446067172367
5	66151464	G	A	0.981521880912212	0.816466841110816	0.906473668858471	0.896023370295089	0.252089525314146	0.615607606343103
5	66151551	A	G	0.192438145932134	0.0171678559187482	0.112006185457116	0.1016481357052	0.220704668193382	0.638503520349759
5	66152110	C	T	0.82319486556434	0.846734471386269	0.860616440623579	0.835388381380099	0.970407735818753	0.324578511820456
5	66152111	G	A	0.866499373290397	0.874280012429903	0.901290669372618	0.870529744364661	1.78602961331897	0.181410664346944
5	66152258	A	G	0.870868155175102	0.790922420406889	0.714771842839656	0.829456264565167	8.50380685122195	0.00354404225827848
5	66155317	A	G	0.989999999999999	0.989999999880581	0.99	0.98999999993814	2.77329984599403e-08	0.999867126469892
5	66155743	A	G	0.926595875202867	0.926634577088683	0.918157464658846	0.926615922779719	0.0336049935724077	0.854549572225142
5	66156139	T	C	0.878685097993824	0.798490380614281	0.817695680364683	0.837144234391221	0.0461870024340119	0.829836228703202
5	66157391	T	C	0.69361432816845	0.513869236040695	0.603527539749801	0.600506370446273	0.00602328171189778	0.938138443263307
5	66160891	A	C	0.819850424217852	0.691330589423701	0.690410544271165	0.753277149794482	2.76890844024542	0.0961116823830532
5	66161207	G	T	0.846326239050725	0.671028873020237	0.737034272579188	0.755522203446932	0.287291252804606	0.591961610996368
5	6616277	A	G	0.835259075566566	0.64969210438139	0.732911210779119	0.739135384492645	0.0194340848176591	0.889129184024751
5	66163119	C	T	0.466694409936882	0.422156420095564	0.482397192368028	0.443623731199079	0.25349601156759	0.614624115134051
5	66163509	A	C	0.361273542079343	0.309708039063763	0.344986526922201	0.334562611517273	0.0774664587211983	0.780760607303399
5	6616408	T	C	0.311478643813417	0.355811571051755	0.339364843027048	0.334443100122876	0.00864994184507947	0.925899538533688
5	66166614	G	A	0.858512031048107	0.866473463284437	0.898665030932162	0.862636052946526	2.64210002433593	0.104065902414731
5	6616736	C	T	0.99	0.99	0.989999999999961	0.99	-1.40273898819346e-11	1
5	66170152	T	C	0.989999999528976	0.989999999994126	0.99	0.989999999769924	2.56187603907543e-08	0.999872291702427
5	66170504	G	T	0.270223246332782	0.0536535427268821	0.0945919666400458	0.158040139864926	1.64128522381797	0.200149221491006
5	66172672	A	G	0.564134083594464	0.501037673493425	0.551025473528691	0.531450143162126	0.242805438226782	0.622187181674366
5	66174275	G	A	0.989999999832406	0.989999999998679	0.989999998968301	0.989999999918535	-6.18100334815855e-08	1
5	66176859	C	A	0.527789091514347	0.495071293722831	0.554591744836663	0.510841272258342	0.194110198387241	0.659517526585557
5	66178020	C	A	0.186737301285464	0.01	0.101336608544436	0.0951873792195936	0.057053226630464	0.811215560233337
5	66185151	T	C	0.822195770551956	0.662147628697577	0.711960561851854	0.739290833071387	0.389366154754049	0.532632765953213
5	66187334	T	C	0.534204949527693	0.396921471038607	0.505844372176294	0.463092107670346	1.02790114837887	0.310652137815351
5	66189792	G	A	0.397665060191336	0.451270941818671	0.480515573307599	0.425432906874295	2.39469317754496	0.121747634840174
5	66189973	T	<*>	0.9899999999997	0.989999999999725	0.99	0.989999999999713	5.41579158617475e-12	0.999998143174751
5	66190069	A	G	0.289739937206805	0.428499799741511	0.369466646602891	0.361617545999783	0.0191592752388724	0.889910835590205
5	66191971	A	G	0.102439267473242	0.274709994459545	0.22600976208492	0.191675504052147	0.504827596047139	0.477386563954583
5	66192075	A	G	0.408301344335278	0.472928060797108	0.411170168000736	0.441777983462506	0.548380723921149	0.458980085271473
5	66192232	T	C	0.302961797135792	0.331688406779574	0.362926768684931	0.317842180931271	0.493296015602438	0.482460699877785
5	66192423	G	A	0.793090801232987	0.883025099504853	0.860964792988727	0.839676767737813	0.263908211051404	0.607447785485116
5	66193103	C	T	0.423967380405204	0.609693235386336	0.505672430643168	0.520173373285431	0.0296316975848901	0.863328567315604
5	66197511	T	C	0.496492429858157	0.389246782973579	0.526674971786085	0.440939184771946	2.02822136030543	0.154401212186688
5	66197817	A	G	0.486387143957143	0.24949616972963	0.497108609941658	0.363677619307291	0.256647805993565	0.612432567366188
5	66198055	T	C	0.433816060985288	0.292394514449079	0.514941749027397	0.360559699879532	5.60539683922323	0.0179052391871136
5	6619879	G	A	0.99	0.98999999988996	0.99	0.989999999942999	8.01637001188545e-09	0.999928562057431
5	66199501	C	T	0.393067560041763	0.45006765922707	0.430678700587299	0.422593611419752	0.0151812511735322	0.901939049090291
5	66200248	T	C	0.502319896516806	0.413175114911186	0.445759173675057	0.456142899645095	0.0467113553533603	0.82888789713242
5	66200489	C	A	0.813818889013768	0.947073042983721	0.894542979842731	0.882844540770203	0.312701870152651	0.576026923190965
5	66202428	G	A	0.989999994016671	0.989999999951905	0.975802096052537	0.989999997091122	1.485793388494	0.22287028814639
5	66202897	C	T	0.933274250270158	0.989999999997814	0.99	0.962658188629083	1.04642755354354	0.306331290368887
5	66204207	A	G	0.247225793671736	0.222390747754149	0.317471744949589	0.234361239886426	3.44878457535353	0.0632983006232736
5	66204460	A	C	0.98999999199134	0.989999999913771	0.989412496349138	0.989999996095159	0.00302613572818433	0.956130239019315
5	6620844	C	A	0.929554666030205	0.902276219630814	0.919537342665345	0.915424430795321	0.0492677681409572	0.824342345041753
5	66208546	T	G	0.99	NA	0.858580952129601	NA	NA	NA
5	66208840	T	C	0.348073157386984	0.467714952824349	0.429067226096204	0.410047607423539	0.242654138685591	0.622295693742438
5	66211156	A	G	0.99	0.99	0.989999999683889	0.99	-1.36721350294394e-08	1
5	66219117	T	G	0.42991851371737	0.265846974382671	0.458824366796213	0.344929456341996	3.7276719688867	0.053517936545331
5	66219648	A	G	0.99	0.99	0.989999999999974	0.99	-7.64862550175369e-12	1
5	6622017	T	G	0.416262270749307	0.758555916752091	0.532598086080201	0.593570379378749	1.85864067711642	0.172781767613197
5	66224025	T	C	0.99	0.99	0.99	0.99	0	1
5	66226798	T	C	0.964108381290814	0.99	0.92529844302923	0.977520239782172	2.11208231751387	0.146140341013848
5	66230254	G	A	0.933698924022326	0.879226069898878	0.955376944378719	0.90548198558638	1.37039706579975	0.241743674030981
5	66230903	T	C	0.934273385156856	0.943524355214514	0.932618341704386	0.939065387646723	0.134765866362616	0.71354091590765
5	66231882	C	T	0.98999999453315	0.989999999942626	0.99	0.989999997335258	2.3696320741378e-07	0.99961159885267
5	66240744	T	C	0.866580497500563	0.98999999999984	0.789880351858143	0.930511799795189	3.43009730541577	0.0640183292860398
5	66241238	C	T	0.99	0.99	0.98999999686788	0.99	-2.51927396753995e-07	1
5	6624294	C	A	0.452541960177286	0.766076084900312	0.600977895618479	0.614952636783813	0.142718540553658	0.70559323373217
5	6624371	C	T	0.494225071450156	0.765229519144654	0.643189788326249	0.634605375355906	0.0396987669078695	0.842070713652192
5	66243721	G	A	0.943708950992604	0.99	0.921057811261469	0.967687714378435	0.863454226437564	0.352773852861131
5	66249175	T	C	0.898621563841223	0.946227047284747	0.928631535390936	0.923281204264968	0.0793735176480318	0.778148201915143
5	66249221	G	T	0.92947722685434	0.920160937730339	0.929010323627948	0.924651389088107	0.0437605847820187	0.834299678482997
5	66250133	C	T	0.989999999999998	0.989999999929395	0.99	0.989999999963426	9.97245568467218e-09	0.999920321505745
5	66250384	T	C	0.99	0.99	0.989999999999999	0.99	-2.08091753387054e-13	1
5	66251203	T	C	0.99	0.989999999498636	0.99	0.989999999740294	1.25147583909163e-07	0.99971773873263
5	66252630	C	T	0.908352433358905	0.900823434464141	0.925541340946206	0.904452411931417	0.503064034507583	0.478156897048794
5	66255326	A	G	0.776719885409	0.972369181549079	0.844576579529682	0.878066220809561	1.09944134286906	0.294388738875933
5	66256014	A	G	0.922014250736453	0.974244273494106	0.904467563656068	0.949069402524917	3.66844862595828	0.0554517756079276
5	66256426	G	A	0.915352069189313	0.935924107424641	0.931864860319801	0.926008384995213	0.0792862388678818	0.778267017686763
5	66260128	A	G	0.705865903621014	0.989999999999604	0.78757925298862	0.853047365545124	2.02257818465112	0.154975816226949
5	66261841	G	A	0.835475673607472	0.99	0.910016298670055	0.915519274678802	0.0132381979899897	0.90839965062575
5	66265144	T	C	0.866570672202096	0.920846187923479	0.910007484982265	0.894685389345773	0.23621056765653	0.626956540037478
5	66269756	T	C	0.99	0.989999999990872	0.989999999999967	0.989999999995271	9.00691621678015e-10	0.999976054267708
5	6627200	C	T	0.99	0.99	0.989999999999973	0.99	-1.02955275335414e-11	1
5	66272085	C	T	0.96711491191058	0.99	0.982111474996907	0.9789693875409	0.0863480319329475	0.768872253995389
5	66272529	A	G	0.99	0.99	0.99	0.99	0	1
5	66273355	G	T	0.975761417627867	0.966728598018578	0.99	0.971082417070255	4.25579931439551	0.0391165357481013
5	66274620	A	G	0.901808631929004	0.961644607430966	0.923007395338785	0.93280366723902	0.184149889686971	0.667830882646122
5	66275052	T	C	0.865610716652875	0.941010723709625	0.879623630637126	0.904667920308272	0.288024880656053	0.591489022060543
5	66276513	T	C	0.691785384951772	0.530283968826768	0.631753440433866	0.60812765139902	0.113644576889204	0.736032386320031
5	66276752	A	C	0.99	0.989999999945255	0.99	0.989999999971642	6.13436061582778e-09	0.9999375079585
5	66276904	G	A	0.909225169125688	0.989999999951706	0.940277591838901	0.951066531493566	0.383079573052221	0.535959691724142
5	66276998	C	T	0.78484031503965	0.803639020420165	0.725451134214664	0.794578044426757	2.41436457810115	0.120226745372575
5	66277117	C	A	0.762042066321677	0.401064273071763	0.787738934403795	0.575055569418221	3.92270716644995	0.0476381094546822
5	66277671	G	A	0.989999999999999	0.99	0.99	0.989999999999999	1.76125851511332e-13	0.999999665148989
5	66278714	A	G	0.0515841169080994	0.130128328578111	0.088240942609228	0.0922700185531652	0.0248586775233386	0.874719718588111
5	66278913	C	T	0.467596194905578	0.534834016578709	0.499275879281335	0.50242538653226	0.00647059464119976	0.93588730941432
5	66280426	T	C	0.667769463210184	0.562201783309872	0.673170014532614	0.613085405021822	2.44547455199399	0.117864235451337
5	66284699	T	C	0.30515931392483	0.512920680035795	0.290858793380361	0.41277970157031	3.81436782578427	0.0508147772434944
5	66285198	C	T	0.10312901348579	0.247520838062285	0.191348188502625	0.177923978616414	0.257983709251764	0.611508769587928
5	66288741	T	G	0.455180267851012	0.568672095279875	0.482448350721634	0.513969034459163	0.727908627478652	0.393561924790233
5	66293644	G	A	0.775234140624352	0.01	0.923873820694869	0.378842855780938	6.06264159454626	0.0138071006676787
5	66293793	G	A	0.989999996671543	0.99	0.99	0.989999998395684	3.33762307599075e-07	0.999539044838787
5	66297038	T	C	0.989999999865006	0.99	0.99	0.989999999934933	8.27913442617181e-09	0.999927400684168
5	66298637	A	G	0.361858999193323	0.526691018233689	0.479290690184788	0.447241985056233	0.685672054486485	0.407640388211132
5	66298662	T	C	0.989999999999976	0.989999999736071	0.99	0.989999999863273	4.23440907243847e-08	0.999835813870812
5	66299072	T	C	0.989999995480758	0.989999999993515	0.989999998706935	0.989999997818366	1.03822774128689e-07	0.999742909298992
5	6629930	G	A	0.65768646491612	0.607716776432787	0.630379859572321	0.631802166281753	0.00101985274452535	0.974523780527978
5	66301786	C	A	0.0875055283868063	0.158224086441546	0.139336845530128	0.124137741459162	0.382583556652389	0.53622379357452
5	66302605	C	T	0.744680871958126	0.616953050452934	0.714815411039854	0.678517860418437	1.06580621024788	0.301894648623639
5	66303840	A	G	0.99	0.989999999963231	0.989999999999996	0.989999999980954	3.07636455027046e-09	0.999955745344904
5	66304225	G	T	0.292679675146199	0.453050706875664	0.456592580645439	0.375751869582062	1.049825787307	0.305547213015483
5	66304823	T	C	0.754118763745033	0.695149918155403	0.726100356064338	0.723572901729605	0.00405152026978978	0.949247681134901
5	66306930	G	A	0.111331796669638	0.260915707036499	0.152999410148856	0.188816262239672	1.55414331741554	0.212524815871297
5	66310192	A	G	0.754045508428754	0.684549579236713	0.684754504538953	0.718046617107277	1.0456049187532	0.306521489445026
5	66313218	T	C	0.609864258520605	0.486898952932106	0.506272442595549	0.546168230225763	0.443105752551231	0.505627237481305
5	66316009	A	G	0.582274932051743	0.468193561804063	0.485070197516737	0.523180782263444	0.780126063856026	0.377102587755337
5	66316308	G	A	0.99	0.99	0.99	0.99	0	1
5	66317265	A	G	0.702926852618468	0.627769348573754	0.832448815162721	0.663995265523306	3.58458559710081	0.0583179603511351
5	66318196	A	G	0.76218621136867	0.744890514125405	0.676142679756192	0.753227040196659	4.65161328075025	0.0310243768100043
5	66321727	T	C	0.968059961478631	0.989999999985457	0.942119557823877	0.979424901425167	6.30946106348522	0.0120095340232406
5	66321981	T	C	0.989999999950996	0.98999999999743	0.9899999999664	0.989999999975049	-3.59602136802509e-10	1
5	66324075	A	G	0.98999999897444	0.99	0.984724097864787	0.98999999950568	0.103923342176641	0.747171321565627
5	66324152	A	G	0.733290217040884	0.648739709498397	0.657933782653563	0.689493054133876	0.638744758172157	0.424165704216033
5	66327180	A	G	0.862214036437901	0.825945600834641	0.839487532159669	0.843426986795413	0.00403656717813195	0.949341298232603
5	66328309	A	G	0.681380832704053	0.643181356504007	0.646765878041484	0.661593504032429	0.134958709549725	0.713345083681297
5	66331685	G	A	0.837915285165461	0.989999999999952	0.803113413606761	0.916695167449728	2.47396182949551	0.115745846056105
5	66334631	C	T	0.756912789826913	0.59019350848151	0.713917301365978	0.670552202089994	0.65998903085967	0.416563815822093
5	66336434	A	G	0.99	0.989999999796552	0.99	0.989999999894614	4.54347032919383e-10	0.999982992757289
5	66338882	A	G	0.902161362362258	0.80377331023664	0.859913162880198	0.851196351361188	0.0826627928338109	0.77372079069252
5	66343580	C	T	0.99	0.989999999982345	0.989999999999996	0.989999999990855	1.12376676478692e-09	0.999973252810583
5	66347184	C	T	0.99	0.989999999734636	0.99	0.989999999862541	4.12853549829652e-08	0.999837879449391
5	66347990	T	G	0.525399443441933	0.0100000000000242	0.729580790460057	0.258422531739024	9.79668627131155	0.00174826621283617
5	66348322	A	G	0.924826020857944	0.99	0.93468524481013	0.958586142053529	0.12833893903011	0.720160538806193
5	66349505	C	T	0.989999999954591	0.99	0.989999999806344	0.989999999978113	-8.65189037490058e-09	1
5	66349943	G	T	0.777515803541273	0.736017556496382	0.737896411308698	0.756019711572019	0.139896683705989	0.708383744261141
5	66353322	A	C	0.697215432122411	0.620173642800933	0.681936748620821	0.657307785253886	0.476901027268716	0.489829387237853
5	66353710	T	C	0.903067213029677	0.800155102427499	0.879505029399483	0.849758739737748	0.722767958431514	0.395237466833925
5	6635591	G	C	0.446997129255909	0.716146249697664	0.533205291373478	0.586416373644738	1.26205295933682	0.261262850859818
5	66356632	C	A	0.790927997698109	0.741658816623842	0.781429845301335	0.765406561901639	0.219379164966367	0.639513371171674
5	66357828	A	G	0.889585778908465	0.830668828334799	0.836544006472065	0.859066798511306	0.579018917073155	0.446697131240533
5	6635882	G	T	0.370562382510152	0.648087450990986	0.443202292086116	0.514320367983224	3.15646338663207	0.0756268553343037
5	6635971	G	T	0.485756662885715	0.757504608686226	0.627562568585812	0.62652209881038	0.000919955418342085	0.975803259448713
5	66361193	C	T	0.99	0.976722677447203	0.99	0.983122346917651	0.668058779355291	0.413729224614845
5	66361294	G	A	0.99	0.99	0.99	0.99	0	1
5	66362459	T	C	0.896541376961683	0.821542174223972	0.871837733133875	0.857691789943549	0.196383193601624	0.657656204368013
5	66363218	A	G	0.99	0.99	0.989999997557419	0.99	-1.13369427704034e-08	1
5	66365578	A	G	0.981424639001884	0.989999999870264	0.99	0.985866675931705	0.266044905869579	0.605997308088261
5	6636645	A	G	0.447235679890793	0.693495906585543	0.603255050809865	0.574798477318673	0.646351256721717	0.421420229089446
5	66373434	G	A	0.981396744497419	0.963110343095946	0.962508530649229	0.971924388571456	0.260989786565351	0.609440972276522
5	66380379	T	C	0.661329322956811	0.453005168736232	0.668313333865474	0.553417411070551	0.818091314395811	0.36573881226949
5	6638120	G	A	0.955852315476848	0.738118328704784	0.831595170853162	0.843066110328919	0.153972482117085	0.694767654360658
5	66381781	T	C	0.987950701246741	0.989999999988754	0.99	0.989012237995104	0.0610895921204852	0.804782010618413
5	66382664	A	C	0.99	0.989999999992698	0.99	0.989999999996217	8.13273655001371e-10	0.999977245965435
5	66383979	T	G	0.625007415204877	0.0100000000000242	0.682392629189633	0.306433574128763	6.01287383568936	0.0142018793728604
5	6638429	A	G	0.445596386861369	0.703600701727373	0.5974571878022	0.579242621961959	0.143796768222821	0.704535309747587
5	66384463	G	A	0.499173391085754	0.686113665533363	0.540768087262605	0.596008453249615	0.608868247854826	0.435214253290823
5	66385038	A	G	0.988047296683902	0.989999999999926	0.973200688870742	0.989058797001602	0.57293964475723	0.449093138782845
5	66386181	C	G	0.785679224844556	0.659884498440391	0.567081001386701	0.720517556567199	5.72720270398114	0.0167040699267339
5	66389025	G	A	0.832726140464825	0.74026445055092	0.815562319549733	0.784830985089422	1.02546372902663	0.311226493800227
5	66391084	T	C	0.90462997443511	0.863823891600047	0.878370627619456	0.883492423526547	0.0330621818717761	0.855716069209114
5	66391615	A	C	0.989999999999978	0.99	0.99	0.989999999999989	2.77413885690091e-12	0.999998671063716
5	66391746	A	<*>	0.98999999876591	0.989999999999483	0.99	0.989999999404901	7.14532032400812e-08	0.99978671961905
5	66393610	T	C	0.769703932451135	0.792088412095217	0.704271303632051	0.781299092906769	2.6773701886195	0.101783687908409
5	66395918	G	A	0.989999999999975	0.99	0.989999999999999	0.989999999999988	2.97596278639077e-12	0.999998623571015
5	66399111	C	A	0.738685503419155	0.623240408297855	0.730527123802357	0.678884944146322	1.91714762781459	0.166171445392121
5	66402027	A	G	0.99	0.98999999999878	0.99	0.989999999999368	1.24510948500276e-10	0.999991096847093
5	66406143	G	A	0.907047105494076	0.77726933393517	0.855890808141	0.839822219826563	0.228650346427946	0.632526387007473
5	66408475	A	G	0.989999996732024	0.99	0.99	0.989999998424836	3.9741410885356e-07	0.999497007310194
5	66415017	A	G	0.987409340961165	0.99	0.985450253348466	0.988751302343282	0.124815660838653	0.723869093050854
5	66419723	C	T	0.99	0.99	0.989999999999994	0.99	-2.03453563703126e-12	1
5	6642426	A	G	0.99	0.989999999956275	0.99	0.989999999977351	4.52183286092711e-09	0.999946346591886
5	66425815	G	A	0.99	0.989999999899439	0.99	0.989999999947909	1.19505727584576e-08	0.999912776316984
5	66426430	A	G	0.937070778265509	0.905060143479754	0.815457175326045	0.920489269446488	6.04631188854254	0.0139353747474759
5	66427255	C	T	0.988085481571244	0.987774546937726	0.99	0.987924417431082	0.0973233519931059	0.755065672344107
5	66429091	T	C	0.725894760598641	0.752191530500538	0.696900334392257	0.739516487407824	0.569960245370506	0.450274714243758
5	66431290	C	T	0.910870862354136	0.833014882725239	0.936356299349275	0.870541464906368	5.57585615034753	0.018209760059829
5	66433024	G	A	0.957578634565917	0.989999999997828	0.944580766199258	0.974372901859647	2.23547847729687	0.134874866893957
5	6643847	G	A	0.281414710616584	0.294812079541945	0.278557421524388	0.288354547719921	0.0919038288871168	0.761770641458818
5	6643886	C	T	0.893079804954574	0.795137613402863	0.849242510497376	0.842345749730788	0.0688819088822278	0.792971729055448
5	66438927	C	T	0.138380435924447	0.249834022349703	0.213167999012746	0.19611339369273	0.179146667395575	0.67210760893158
5	66439472	G	T	0.99	0.989999999844287	0.99	0.989999999919341	2.81175169203858e-08	0.99986620849409
5	66441741	G	A	0.215355559020881	0.345276742843198	0.275774013604389	0.282654732240841	0.00719975119805482	0.932379571175476
5	66444592	G	A	0.99	0.852100710462918	0.923999111571785	0.918568168019792	0.0398749873073582	0.841725206546199
5	66448622	C	T	0.971543517751602	0.917586802124026	0.965064089665709	0.943593939056518	2.1196100256916	0.145423568558575
5	6645016	A	G	0.387810781437668	0.572962681413445	0.451285532482754	0.483719465625121	0.868285977879807	0.351430259815694
5	6645147	T	C	0.99	0.989999999964368	0.99	0.989999999981543	8.18032876364754e-09	0.999927835195412
5	6645158	A	G	0.989999999999995	0.989999999990118	0.99	0.989999999994879	1.2889153062203e-10	0.999990941584196
5	66452175	G	A	0.35515275695575	0.357380315196482	0.323326239041266	0.356306632124449	0.865567686535888	0.35218529000994
5	66457907	A	G	0.887551158882753	0.943327320907669	0.936511832011226	0.91644321081166	0.781749191299447	0.376606708246829
5	66458876	G	T	0.98999999580667	0.99	0.99	0.989999997978815	4.31675940320904e-07	0.999475773522874
5	66465433	G	A	0.199316360455749	0.0100000000000344	0.230218837625603	0.101250485739689	0.635596941045488	0.425309720576164
5	66466200	T	C	0.99	0.989999999743048	0.99	0.989999999866899	3.87892868796988e-08	0.999842856668406
5	66466279	G	A	0.947211559294451	0.966562530621226	0.946426132401254	0.957235362441721	0.391157098033897	0.531691808228841
5	66466714	G	A	0.971877356256838	0.989999999966926	0.969557400946957	0.981264885698664	0.81599243759394	0.366354494507113
5	66470266	G	A	0.989999999152246	0.99	0.989999996918641	0.989999999591383	-2.6482714259528e-07	1
5	66471420	T	A	0.909098297025532	0.945594979516074	0.912233262051294	0.928003578555633	0.384777353637811	0.535057502130555
5	66471969	G	A	0.99	0.989999999938235	0.981001792077703	0.989999999968005	0.944868055882207	0.33102903878306
5	66473137	G	T	0.643023780789323	0.5	0.430083009687743	0.568937462340454	0.925175876491894	0.336119615994083
5	66475801	C	T	0.99	0.99	0.99	0.99	0	1
5	66477852	G	A	0.988653901879084	0.967687251328557	0.981282183457896	0.977793176893911	0.0506917765845441	0.821863873606186
5	66478626	T	C	0.915358696728286	0.902487986724047	0.923276318559754	0.90869166894609	0.348334810842047	0.555057270176423
5	66478729	A	G	0.99	0.99	0.976975274021607	0.99	0.513391751007291	0.473674267735832
5	66479383	T	C	0.99	0.989999999300991	0.989999999296288	0.989999999637914	-1.42611846022028e-07	1
5	66479477	C	T	0.99	0.989999999975581	0.99	0.989999999987351	3.23346128842989e-09	0.99995462946565
5	66481069	G	T	0.781820257765289	0.653710264308949	0.658322232415317	0.715459281154905	2.81004220024813	0.093675911480825
5	66481423	A	G	0.99	0.989999999989319	0.99	0.989999999994467	3.28629763362291e-10	0.9999855358303
5	66485284	A	G	0.989376669797673	0.989999999698242	0.983854087085143	0.989699554686167	0.575368456611509	0.448133486020711
5	66486220	C	T	0.989133950999779	0.982211994070565	0.97587748863801	0.985548377310446	0.717798029285685	0.396867146646646
5	66489051	A	G	0.99	0.989999999992733	0.99	0.989999999996236	1.18812995151809e-09	0.999972497508859
5	66489565	A	G	0.891241926517253	0.94414778876911	0.917799374943864	0.918647163163715	0.00135387219024665	0.970648458982186
5	66489858	A	G	0.99	0.940450930580841	0.980770067759572	0.964333582040876	0.80679228136976	0.369070316308815
5	66490093	T	C	0.896473447682348	0.84857506131414	0.857344409746446	0.871662083543616	0.124648373698767	0.724046633969199
5	66490818	A	C	0.903254679204827	0.924299044776671	0.914636053669109	0.914155660571042	0.000560606038518079	0.981110156028982
5	66492412	C	G	0.840060552337294	0.983624078477783	0.901162576948323	0.914426458878068	0.476323692738235	0.49009226867342
5	66495289	G	A	0.693165889694485	0.567971026295797	0.597750811335167	0.628314950453964	0.241110516451409	0.623405189368191
5	66495847	T	C	0.593658939514444	0.503812749962026	0.497938695293224	0.547118613326291	1.33783119830851	0.247416803154795
5	66498483	T	C	0.685675591501462	0.566549996625286	0.585190899486744	0.623968533355603	0.814821390089371	0.36669863364931
5	66500025	G	T	0.689401258599326	0.609067961652156	0.659513867491842	0.647788610780692	0.050009299289424	0.82304709309691
5	66500556	T	C	0.741436429614921	0.654592797007823	0.653287114482723	0.696451427924444	0.578946831386334	0.446725425720362
5	66501804	C	T	0.860876646670227	0.979241550478059	0.926564014879984	0.922189666842684	0.0329650775936119	0.855925785946864
5	66504513	A	G	0.725984635371955	0.696132145605857	0.679492010670454	0.710521045673116	0.830997761468086	0.36198417448508
5	66505618	C	T	0.895131164256592	0.889536986041582	0.886396679915665	0.892233379941217	0.0636696581206813	0.800787181981012
5	66505770	C	T	0.980901999708106	0.938753132081737	0.968610358839555	0.959068886277647	0.443386258506602	0.505492564617041
5	66510782	T	C	0.459234082664864	0.531879913019404	0.5013610956353	0.496864622788516	0.014198502910412	0.905150599698825
5	66510876	T	C	0.471626862300655	0.561855301990294	0.498089767378499	0.518365194059888	0.329780825978838	0.565788174182592
5	66511289	A	G	0.98999999999998	0.989999999246152	0.99	0.989999999609497	1.97947794370995e-07	0.99964501060371
5	66513326	G	A	0.493772239875448	0.522729966275965	0.512343974907208	0.508772342150916	0.00904049000614769	0.924250099190359
5	66517451	G	A	0.953668899248302	0.99	0.957427858639798	0.972488409437682	0.883917377653076	0.347130981430295
5	66518706	T	C	0.873389551701783	0.99	0.925663337808548	0.933793763920259	0.095048685061232	0.757854318927803
5	66519431	G	A	0.3960499596338	0.534588268196619	0.510790958446163	0.46781280346934	1.01124026562749	0.314605893019269
5	6651970	A	G	0.527677391138237	0.821403041813574	0.679832570291737	0.679827278188062	9.19217190593662e-08	0.999758092616751
5	6652009	G	A	0.469935313060138	0.790100220142108	0.626618230374227	0.635780734928598	0.0715602269938347	0.789078491529441
5	66526209	C	T	0.831541380174011	0.915120174051076	0.879260488632745	0.874835195402331	0.0179346429852848	0.893465608923662
5	66526556	C	T	0.986221694322541	0.989999999994659	0.963514386419999	0.988178856660698	1.51691669487939	0.218086686156573
5	66526603	C	T	0.845013725952063	0.962712337256248	0.892325658717011	0.905981606607631	0.323068424567714	0.569769443104541
5	665280	T	C	0.458587952129978	0.380920496222611	0.447594202053124	0.418356209969962	0.820774032890305	0.364953953990113
5	66530570	A	G	0.391806821475154	0.511666997181162	0.475171285171198	0.453894392490866	0.350362395249471	0.553908058579113
5	66531177	C	T	0.941653220376373	0.926211703496023	0.90948841457094	0.933654514632352	1.58276523787994	0.208362832531771
5	66532920	A	G	0.882559181430392	0.989999999809612	0.889587697206902	0.938213525350828	5.17623289512416	0.0228979166340264
5	6653366	C	T	0.99	0.989999999988193	0.989999991632772	0.989999999993884	-4.66235396272096e-07	1
5	66534837	A	G	0.313090324343913	0.40102282072963	0.395394522741538	0.358639357471714	0.55523776589327	0.456185408328823
5	66537711	T	C	0.464705145929899	0.478894092892121	0.572709872816086	0.47205502045633	3.42350226757927	0.0642745199119062
5	66538016	A	G	0.902134258298274	0.989999999961064	0.943490899882283	0.947648712479599	0.0285836637141176	0.865743910653541
5	66538400	G	A	0.420283233474652	0.572714301257376	0.489122858599597	0.499242526586103	0.0894938224111661	0.764821644441851
5	66538714	A	G	0.655265977076003	0.431483775477558	0.660172700222837	0.539346796648008	8.13837080201177	0.0043338205482192
5	66539129	A	G	0.87284567063804	0.98999999999821	0.933011587801086	0.933531613246608	6.32168590583672e-05	0.99365616406425
5	66540687	C	T	0.60508209875944	0.587286032144388	0.643683227595165	0.595863736252843	1.10662599013561	0.2928165611166
5	66541592	G	A	0.561982410782034	0.640955733474248	0.591554202437066	0.602890591936601	0.10115486274243	0.750448130607833
5	66543279	A	G	0.989999995137282	0.989999999996385	0.99	0.989999997654298	4.21763061869331e-07	0.999481827570502
5	66544879	T	C	0.98999999999954	0.989999999999053	0.989999999952857	0.989999999999288	-1.14031428996233e-09	1
5	66545138	G	A	0.419296486728128	0.529832025841695	0.561226065890482	0.476553895988955	3.5902571231257	0.0581192500368088
5	66545326	C	T	0.903477838641268	0.978323285887732	0.9280539104258	0.942247780314937	0.437625083048802	0.508270959550159
5	66545554	G	A	0.834878855895043	0.979441916305313	0.917135590246359	0.909762521187563	0.092528252848261	0.760987279292246
5	66550855	C	T	0.22953569382859	0.0654171050842975	0.153728581683977	0.144522264859046	0.0659630060930977	0.797307970251319
5	66551782	A	G	0.837371087559451	0.78931927844344	0.742969627196399	0.812480250437357	1.23869187184217	0.265723311023772
5	66554448	A	G	0.925451263637829	0.989999999998368	0.923766469362677	0.958887509072588	1.66987712305306	0.196274993622888
5	66555429	G	A	0.99	0.98999999998918	0.99	0.989999999994395	7.37737915477844e-10	0.999978328393144
5	66558560	C	T	0.99	0.99	0.978176222657934	0.99	0.151639772106108	0.696973232839706
5	66559956	G	T	0.88564940271187	0.980203668388273	0.927278912034344	0.934628512332247	0.109964203054266	0.740184893791334
5	6656161	C	T	0.989999995847256	0.99	0.99	0.989999997998378	2.10847264271333e-08	0.999884142528751
5	6656210	G	A	0.540976744267576	0.747943766962436	0.674190004103724	0.648185662023513	0.305143928998667	0.580675465850848
5	66562959	T	G	0.922742147567287	0.99	0.921849024285292	0.957581715127433	2.42859698065391	0.11913948879549
5	66568384	G	A	0.323094317687987	0.178594611458877	0.358929035879942	0.248243469861308	6.82956507348785	0.00896610952789006
5	66569176	T	A	0.988017590207238	0.989999999965271	0.984465112588506	0.989044478461899	0.116898273682726	0.732423218019297
5	66578495	A	C	0.931207284145433	0.953422768052147	0.918956914253566	0.942714904809111	1.22523677718116	0.268335375368501
5	66580481	C	T	0.99	0.99	0.99	0.99	0	1
5	66581256	G	A	0.913612523928522	0.964106789230939	0.903246364645075	0.939768553355174	1.20778845901431	0.271770554618533
5	66582535	T	C	0.99	0.99	0.986592716911966	0.99	0.183157715835796	0.668673476743875
5	66583829	C	T	0.272905787002492	0.391801289113051	0.264318311674164	0.334493657095762	0.953424009494112	0.328849273866656
5	66593166	A	G	0.843391642933619	0.874755630885864	0.826654291204316	0.859638188692882	1.00194739496052	0.316839753665641
5	66594727	G	A	0.98351336235808	0.917058066860346	0.966785352811151	0.949089519290254	0.755195701982022	0.38483620996378
5	66596800	A	G	0.876285468011699	0.730899979729089	0.744904282321624	0.800975785081307	0.354693081401776	0.55146843783026
5	66599253	G	A	0.989999999999998	0.98999999985719	0.99	0.989999999926024	1.62512514076047e-08	0.999898285360367
5	66602960	T	C	0.860026446940004	0.848615884467346	0.834004354741677	0.854115775579167	0.236960182758677	0.626410303502191
5	66603145	T	C	0.874148417214087	0.887461231469222	0.824364535012346	0.881044454998247	2.18841012734031	0.139052781642789
5	6660400	C	A	0.938820375400579	0.81138566576179	0.848833470906825	0.872809195807686	0.936262281132585	0.333240944682
5	66610910	T	C	0.836130014668213	0.901111830720979	0.810357490280617	0.869790595383546	5.298694786685	0.0213414104260748
5	66616901	G	A	0.913883818605421	0.88354715459839	0.937312046319573	0.898169426649779	0.515627385290464	0.472712898694761
5	66619332	G	T	0.939263976837112	0.973802566325244	0.898946318085074	0.957154966191964	7.5946058003017	0.00585431945302155
5	66619385	T	G	0.93196288451527	0.989999999955984	0.953838568651162	0.962026110313559	0.157863975901317	0.691130764500108
5	6661966	C	T	0.542665168395577	0.99	0.620066470435821	0.774384611166668	5.22017852450002	0.0223262589260099
5	66632003	G	C	0.95182610205082	0.960650675752524	0.961968642900434	0.956397231228303	0.052953962040859	0.818000638547718
5	66633421	T	C	0.944331573786488	0.962321987261656	0.895041874481388	0.953650607966625	8.50357351247354	0.00354449676504666
5	66634474	C	A	0.93349348228869	0.98999999985169	0.934219167735144	0.962763858386324	2.56699389034368	0.109114905004244
5	6663520	A	G	0.99	0.99	0.99	0.99	0	1
5	66636909	C	T	0.891236814406722	0.99	0.902331270633843	0.94239614454404	1.65060787808807	0.198876215831306
5	66637680	C	T	0.925320615915197	0.893282776273365	0.884472842163342	0.908725014980728	1.16600764294654	0.280223083500772
5	66642457	G	A	0.854352299093678	0.90240853362746	0.885028835020066	0.879245428582177	0.0249160490241662	0.874576429643331
5	66645221	C	T	0.99	0.99	0.99	0.99	0	1
5	66646802	T	C	0.920910021773196	0.88797500167554	0.886582217889385	0.90384968136261	0.498019766367673	0.480371514265763
5	66647907	T	C	0.99	0.99	0.99	0.99	0	1
5	66649777	G	T	0.87294162268824	0.916396426841762	0.835923285705886	0.895451211239764	4.99774930180503	0.0253803023797379
5	66650273	T	G	0.877694626982022	0.878505039659584	0.844877677850602	0.878114420748999	1.73720325090889	0.187493583841222
5	66650942	C	T	0.99	0.961659295753476	0.99	0.975319515200301	3.15780244647008	0.07556483973702
5	66651707	T	C	0.84133963813406	0.832181815018776	0.818442338483391	0.836595885760343	0.148158303024337	0.700301599257721
5	66652165	C	T	0.870353577899651	0.99	0.903073210637863	0.932330424547632	0.556423923625621	0.455704697234762
5	66653630	T	C	0.99	0.989999999968049	0.99	0.989999999983449	3.11929224936e-09	0.999955437649078
5	66654519	A	G	0.889852237183476	0.99	0.89417421684771	0.941728778322436	0.992177855131276	0.319210669613387
5	66655247	C	T	0.890856180982825	0.968601625338838	0.896239876593764	0.931128321159239	1.40856249542429	0.235295173799724
5	66657860	C	T	0.99	0.989999999993429	0.99	0.989999999996596	1.80929511746147e-10	0.999989267651488
5	66658381	C	T	0.955643878143987	0.944551601913832	0.970899387707358	0.949898079056767	0.587585035737628	0.443354492744529
5	66659250	G	A	0.989999999999998	0.9899999998064	0.99	0.989999999899714	2.09038244938123e-08	0.999884640614174
5	66661413	T	C	0.99	0.99	0.98999999999997	0.99	-7.98708799220251e-12	1
5	66661716	C	A	0.989999999999988	0.989999999948353	0.99	0.989999999973241	7.46283403901048e-09	0.999931072591117
5	66663691	A	G	0.99	0.99	0.9899999979678	0.99	-3.81869541427934e-07	1
5	66667583	G	A	0.407177198152576	0.547238764952884	0.443980061273206	0.479729089755136	0.903046130038369	0.341966242764316
5	6666922	G	A	0.787682272972531	0.849253812399643	0.860939492988414	0.819576330395775	2.26926198217862	0.131962730576391
5	66670452	C	A	0.428354981131799	0.479401734611567	0.519824933342315	0.454797199434319	0.361343027421696	0.547761296962344
5	6667102	C	T	0.579322100218887	0.759745720072034	0.670077512308394	0.672781535302817	0.00631480605601296	0.936662169807976
5	66674946	G	A	0.989999997313305	0.99	0.989999999999987	0.989999998705013	1.91682029453945e-07	0.999650674131847
5	66677251	A	G	0.974540546449571	0.871915817521752	0.936390187831153	0.921380936864961	0.419020269350875	0.51742631603883
5	66679040	C	T	0.86424415251839	0.954878985422488	0.861064932166964	0.911192995962712	1.73265382438001	0.188072334203545
5	66680616	T	C	0.435418912481716	0.629034607987704	0.512937109484911	0.535711842753818	0.28751442658476	0.591817764600703
5	66681435	C	A	0.989999999999976	0.989999999974202	0.99	0.989999999986625	1.38292765041919e-09	0.999970328480228
5	66683389	T	G	0.349671282857421	0.36792100781024	0.422533000462685	0.359124640382981	1.43763555453106	0.230522342633332
5	66683610	C	T	0.99	0.99	0.989999999999985	0.99	-2.9208059360954e-12	1
5	66686570	T	C	0.64643091917418	0.50982963708878	0.612138572415079	0.575671455053943	0.250266824973266	0.616887260441148
5	66691106	C	T	0.50685198975347	0.365854344176781	0.470154055319168	0.433815209344745	0.806348530662004	0.369202015604337
5	66691614	T	C	0.51629045451024	0.319833557077352	0.398448057163609	0.414525781640004	0.0501368456513312	0.822825323052934
5	66691735	A	G	0.524279959293686	0.310618767120543	0.43440922999228	0.413603461747998	0.152468758198975	0.69618720072443
5	66692401	C	T	0.532745307692929	0.655116788306226	0.450246168724498	0.596133734650617	1.15596148344642	0.282304670548343
5	66693056	T	G	0.477580810391111	0.345786740588178	0.431165977402366	0.409311482233192	0.202617265679591	0.652616507061913
5	66695433	T	C	0.571932893229729	0.577477324489054	0.513483921471801	0.574804908622059	0.558391615139458	0.454909012071947
5	6669762	T	C	0.74043885755795	0.989999999999903	0.377558129701096	0.869711529342881	9.72800111244947	0.00181481747775655
5	66697639	G	A	0.741113125154189	0.525442550534089	0.654335932137628	0.629395767500977	0.300534205300815	0.583547715722513
5	66701037	C	T	0.701776463555862	0.518127056064028	0.657743783719846	0.606646070475092	0.941166336074432	0.33197807027263
5	66702373	C	T	0.592938020127601	0.989999999999997	0.649624189911282	0.798616125701502	1.51277449650313	0.218716210480981
5	66704870	C	T	0.569424912572495	0.370085431065125	0.428070551572515	0.466167061151677	0.489979210090431	0.483936578494201
5	66705097	A	C	0.796977532738744	0.824440924043432	0.779512298734413	0.811203569434572	0.448492788135657	0.503051575580182
5	66708248	T	C	0.98999999727215	0.99	0.99	0.989999998685176	2.050686443427e-07	0.999638681934084
5	66710684	G	A	0.99	0.989999999559117	0.99	0.989999999771623	7.31340661017167e-08	0.999784225600733
5	66713467	T	C	0.962433390681773	0.989999999826125	0.961714805441858	0.976712894218548	1.20196576677961	0.272929138569214
5	66714011	A	C	0.607886179599388	0.361815040706884	0.557066474146837	0.480421329653071	3.12276352315685	0.0772057446696659
5	66716144	C	T	0.461873481212558	0.355118324643773	0.437091695788773	0.406574310109927	0.413674449743069	0.520110367049909
5	66716458	C	T	0.958505803707485	0.98999999999786	0.986218383607554	0.974819797385899	0.274579060871532	0.600276508446994
5	66716606	G	A	0.98999999999851	0.66699707979903	0.961268705463494	0.822684487335179	1.59446805324052	0.206688933419316
5	66717945	G	A	0.99	0.989999999993188	0.99	0.989999999996471	1.94045560033428e-11	0.999996485270419
5	6671959	G	A	0.459569205095862	0.199716968236133	0.279394362303657	0.324965746402522	0.569541760084812	0.450441066180614
5	66722470	C	T	0.566698573725483	0.483502261679703	0.463272148697456	0.523602884085769	1.1609363160402	0.28127144135284
5	66723345	T	G	0.592966208004784	0.391624101700408	0.504425481384677	0.488670996939117	0.0318788206467111	0.858293876506327
5	66724273	G	A	0.915107220092538	0.989999999940096	0.94514798327155	0.953901680053573	0.235139026746215	0.627739224025602
5	66727284	C	T	0.883030954896875	0.857529432309153	0.822922624896911	0.869821166196435	3.09406581783122	0.0785782415718543
5	6672809	C	T	0.99	0.99	0.985999123686589	0.99	0.206653225838479	0.649403314064426
5	66728124	C	T	0.873792701264608	0.854485930120366	0.850815995585676	0.863791793811891	0.249002677225694	0.617778200108637
5	66728619	C	T	0.877832113181107	0.863060094492134	0.85012112163449	0.870180207500219	0.667003182072785	0.414098389308818
5	66734572	G	A	0.602660200563859	0.601271928615487	0.633465880130127	0.601941075694602	0.831714197427819	0.361777318881419
5	66735551	T	G	0.348682596913299	0.438341058404902	0.331737649144089	0.39512567996595	1.56151338394428	0.211443769286397
5	66736511	T	C	0.24097015918125	0.221764113745847	0.201639497947437	0.231021427645711	0.807114076523722	0.368974852722767
5	66736817	A	G	0.687847845885366	0.653083708099864	0.663630695967503	0.669840022512476	0.00650353332571087	0.9357246856802
5	66737802	C	T	0.746422744898546	0.654929045209626	0.729502906270342	0.699029008459686	0.0643375708281428	0.79976710991099
5	66739338	T	C	0.355333757417252	0.385348904285987	0.346624111596	0.370881603495257	0.489404296127331	0.484193154677542
5	66746197	G	A	0.441559419340256	0.424857799256427	0.441787645897869	0.432907980136833	0.0327392552073699	0.856414733130998
5	66749526	C	T	0.99	0.99	0.99	0.99	0	1
5	66751430	G	T	0.269897933046248	0.464170188210472	0.274322753907924	0.370530961221316	1.09821024082639	0.294659217371863
5	66760115	C	T	0.989999999999995	0.989999999962635	0.99	0.989999999980642	3.61703456103165e-09	0.999952013796607
5	66760799	C	G	0.754773321537111	0.600167767428276	0.821473802819341	0.674687644508734	2.3373473852301	0.126304467093229
5	66763696	G	A	0.754113294676055	0.735150988470687	0.817889626220981	0.744290820061675	4.35376648153598	0.0369271923858541
5	66763977	T	C	0.749699604581786	0.616362295831551	0.778457108995576	0.680630878649164	1.91448367434852	0.166466054284125
5	66764060	A	C	0.767346263779218	0.873538598169207	0.62763284531247	0.822353892993232	3.60335252763386	0.0576631756417299
5	6676626	A	G	0.979905572782265	0.914009424534263	0.945548625408322	0.9457713679898	0.000114240682774085	0.991472098262618
5	66768553	C	T	0.101933709246268	0.163150621372634	0.153893333104458	0.133644069727726	0.668298073184646	0.413645606140024
5	6676931	G	A	0.37341109925336	0.717459628644826	0.529592362671394	0.55162823747814	0.267926530752058	0.604726076441068
5	66773955	T	C	0.7272607813896	0.505267131396983	0.610772960410019	0.612268070693424	0.000413381756438064	0.983778694862317
5	66776884	A	G	0.872530341387041	0.896145632159252	0.948023055535162	0.884763062007047	1.89631729789714	0.168491110458169
5	66780590	C	T	0.599694192161389	0.535471910176091	0.564690345917262	0.566427050093005	0.00159041725847727	0.968188767532497
5	66786828	T	C	0.717582703459388	0.703293397394945	0.751835846194936	0.710180842918007	1.24082990725711	0.265311170392004
5	66787417	G	A	0.849644489870174	0.777831818447145	0.718928676584289	0.812445526073045	5.12813165182694	0.0235410548340271
5	66790951	G	T	0.893834054841985	0.963933441575404	0.956650122043736	0.930145537169896	2.03549227802589	0.153664426311349
5	66792794	A	G	0.857142264584009	0.96351029855571	0.907492524618512	0.91224090618135	0.0444488035603437	0.833020826244476
5	66794632	A	G	0.0704378269644897	0.096403748248842	0.141753880161912	0.0838881741897842	2.8497593732418	0.0913876139369175
5	66797307	A	C	0.634797426923089	0.610143525991953	0.61955451887185	0.622026706240761	0.00162436860127872	0.967851198176455
5	66797723	G	T	0.829724083669264	0.721148534338339	0.806238608567665	0.773481949115845	0.556409721542441	0.455710448158572
5	66798107	C	T	0.0590548413515488	0.0695274736491224	0.14638785234193	0.0644796648816919	13.3068629457319	0.000264436421238472
5	66798668	A	G	0.535957833083925	0.9899999999999	0.749045617678429	0.7711516755464	0.0369988031863985	0.847467483727006
5	66799242	A	G	0.693294331320864	0.636344724897325	0.585386841141299	0.663794435193471	4.23111367926196	0.03968938999788
5	66800982	T	C	0.690727206057145	0.904289082351526	0.757255460309772	0.801352257977635	0.457576265555767	0.498758892410752
5	6680115	A	C	0.912679471189236	0.92102602566382	0.891912457471735	0.91700298640707	1.61241465945275	0.204152707321853
5	66807042	C	T	0.370980036565203	0.5	0.633860072268424	0.437812377624428	0.612091190846258	0.434001524574225
5	66810839	A	G	0.791090015796963	0.752519407677425	0.741278640860418	0.771110440791042	1.02946829591652	0.310283582379907
5	66810900	A	G	0.521162570832133	0.557308262118258	0.506318819966537	0.539886038918346	0.832741178387969	0.361481084495764
5	66811793	A	G	0.99	0.99	0.99	0.99	0	1
5	66814067	G	A	0.99	0.99	0.98999999999995	0.99	-1.89332156462733e-11	1
5	66814842	T	C	0.66699707979903	0.5	0.488565757996311	0.580492592463133	0.11582036996838	0.733612606144321
5	66816226	C	T	0.770760182919008	0.770920547021565	0.690479395186074	0.770843251524133	3.86281955284751	0.0493673006740568
5	66818485	G	T	0.915646621785355	0.989999999999952	0.939487346555389	0.954161671700517	0.0504820421430115	0.822226597512573
5	66820274	C	T	0.365840247713173	NA	0.550592609049569	NA	NA	NA
5	66823711	A	G	0.750821796434328	0.719797147242202	0.892956838033793	0.734751028152807	6.00623298140105	0.0142554288528534
5	66826686	C	T	0.792653581797278	0.674667108178641	0.614191767662887	0.731536588462824	1.54300555319809	0.214170988456753
5	66827114	T	C	0.642670781147686	0.931428318852819	0.794490025896724	0.792247185678945	0.00193256565536904	0.964935526332677
5	66829767	T	C	0.636689808888357	0.750503801634444	0.956396279667573	0.69564545713083	3.42647640952105	0.064158851377236
5	6683000	A	G	0.215976164524985	0.5	0.217357601728999	0.363100511301043	1.31706968765234	0.251118627989842
5	66830504	A	G	0.784230691277008	0.881226081695391	0.846544548923081	0.83447430351373	0.0487286170542864	0.825290528547819
5	66832494	T	C	0.54856822591873	0.866854733934902	0.805971067133429	0.713440637071107	0.563113194532837	0.453008601772793
5	66833831	G	A	0.913218265552161	0.914820916502582	0.939626914642193	0.914048438744479	1.95554349588625	0.16199073655376
5	66833997	A	G	0.984217235677584	0.941508635698567	0.973435766396861	0.962094180888453	0.675048127491188	0.411297116845144
5	66834409	G	A	0.690936208705637	0.734617348433464	0.620447847708736	0.713563039084651	2.03511322983124	0.153702737851605
5	66834494	T	C	0.298599513779323	0.199316355018598	0.432592779751627	0.247170837541268	3.15574569921796	0.0756601159524804
5	66834737	G	A	0.94613323166533	0.817157607229361	0.662798566449833	0.879323858207498	4.93175232445952	0.0263675667918744
5	66835204	T	C	0.800185653269711	0.89743608655349	0.936454085351596	0.850561377710709	1.53575486356305	0.215250792911992
5	66835280	C	A	0.569394952032594	0.71704755965804	0.570010094667556	0.645879002782575	0.89985467919105	0.342820679981929
5	66839345	C	T	0.895255943210585	0.927404505423998	0.914039713164462	0.911908898437133	0.00989057494835382	0.920779897710326
5	66840211	T	C	0.78275793467512	0.954203788798466	0.888415476357049	0.871566887111013	0.21329288624683	0.644198625469984
5	66840615	G	A	0.833985402376475	0.989999999999945	0.754877770148376	0.914800963945432	2.58294659917661	0.108020411271246
5	66840704	T	C	0.811890701865158	0.87689514402885	0.846919064370253	0.845563002905951	0.00172485505822124	0.966872281282627
5	66843709	G	A	0.989999999999981	0.989999999977336	0.99	0.989999999988251	2.41274615950657e-09	0.999960808139753
5	66845236	G	A	0.679213569276195	0.676817488366349	0.663650579459761	0.677972399364895	0.207178435810073	0.648987963248261
5	66846745	C	T	0.788158030770707	0.989999999999855	0.817570492178715	0.892712170831405	0.757500486056745	0.384111872807669
5	66848541	G	A	0.607545084705364	0.731736955750105	0.690271016268418	0.67187647390654	0.104693760152228	0.746268031992708
5	6684954	T	C	0.678979069417959	0.824132702062991	0.814476532055818	0.754168651128085	1.78841350410327	0.181119581193328
5	66854440	C	T	0.878577365074344	0.8732622357219	0.806876433925618	0.875824128069778	5.85861388083258	0.0155009966881914
5	66859061	G	A	0.879067989023145	0.892212789332503	0.90460961404035	0.885876995583393	0.365691277035681	0.545362310316074
5	66866326	G	A	0.903472260938646	0.750503801634444	0.841140772843722	0.824234599019069	0.0175465487459025	0.894617781176485
5	66870117	A	G	0.99	0.99	0.99	0.99	0	1
5	66872361	T	C	0.551805749404271	0.659671919791562	0.63991645876914	0.607680425664888	0.201753978507501	0.653308794503324
5	66874055	G	A	0.99	0.989999999997909	0.989999999999997	0.989999999998917	1.36048131947853e-10	0.999990693500616
5	66875933	C	T	0.99	0.99	0.99	0.99	0	1
5	66876159	C	T	0.658633758178458	0.692220050141542	0.680700632882649	0.676031457415336	0.0178020811261691	0.893857718068045
5	66877265	C	T	0.99	0.989999999709582	0.99	0.989999999849563	5.36997003279188e-08	0.999815104650175
5	6688275	G	A	0.733600196661096	0.637890411197679	0.695664104554753	0.684022527791046	0.0265793379475213	0.870493468954288
5	66884538	C	T	0.889408865216554	0.945288126383325	0.930139773524173	0.918354322500941	0.258920673503601	0.61086263794429
5	66885830	C	T	0.574315031559398	0.570467847083181	0.604299074425627	0.572322190000718	0.836428204639455	0.360420308217817
5	66886475	T	G	0.589445735472203	0.645024910562654	0.626386952660325	0.618235748169057	0.0647322800824592	0.799166936270154
5	66888904	T	C	0.549604469378408	0.67953318655234	0.604281197821247	0.616907544874505	0.0793292597483125	0.778208442984116
5	66891776	T	C	0.0946917609469685	0.01	0.0430572143496421	0.0508214287764388	0.0103244668253782	0.919066731007263
5	66902242	C	T	0.674515503129089	0.782793419695971	0.727750811943178	0.730603463910734	0.00582122415588095	0.939182854527994
5	66902674	A	G	0.85808370075459	0.852639354793254	0.746148701495556	0.855263529546618	8.44555287427723	0.00365937171884342
5	66904575	A	G	0.989999999999972	0.99	0.99	0.989999999999987	2.60208709092276e-12	0.999998712933533
5	66905835	G	A	0.832152519394091	0.745597689836008	0.791735973164187	0.787317117683004	0.017816260112889	0.893815706759328
5	66906583	A	G	0.99	0.989999999954854	0.99	0.989999999976614	3.76735672173179e-09	0.99995102680554
5	66908330	G	A	0.558754131266313	0.740100804139289	0.653723762186465	0.652691707814515	0.000535049470633763	0.981545669079616
5	66909372	C	A	0.628937924810766	0.574180609809383	0.606909812478507	0.60057363564005	0.0159239022408877	0.899581570399229
5	66909695	C	T	0.987552260769599	0.989999999976078	0.977731684940443	0.988820189678555	0.734646796823665	0.391381114937339
5	66909852	A	G	0.687283304969363	0.618791372075251	0.629023968506896	0.651804483730213	0.271695471262371	0.602196696930667
5	66910080	C	T	0.819218130381219	0.916620548433546	0.862406187408706	0.869672582932324	0.0332581036273125	0.855293902109698
5	66912233	C	T	0.796792646350702	0.99	0.773964802669022	0.896874055541038	10.4235566200533	0.00124418057072332
5	66915430	T	C	0.498945859096978	0.597121353412533	0.507952205568585	0.549800765152435	1.48522896153361	0.222958191451902
5	66916719	A	C	0.727593495244372	0.852536367062009	0.752202717225956	0.792313902845908	0.434252743127881	0.5099095361873
5	66918259	G	A	0.989999999999995	0.98999999995393	0.98999999999997	0.989999999976133	4.95081024984018e-09	0.999943859251082
5	66920061	C	T	0.99	0.99	0.99	0.99	2.00570364710414e-14	0.999999887001301
5	6692053	A	G	0.600167638294221	NA	0.547131650019054	NA	NA	NA
5	66921478	T	C	0.448683450294188	0.590458419010747	0.487532316537555	0.522122884089366	0.646220944296116	0.42146703969334
5	66929094	C	A	0.794597088548409	0.869609780858455	0.853099723834093	0.833453663165013	0.305132409346072	0.580682608203149
5	66929860	C	A	0.80065310470966	0.965108008676691	0.900338691077756	0.885840744964582	0.393703419366043	0.530359122849507
5	66931392	A	<*>	0.99	0.989999999981123	0.99	0.989999999990222	1.58987646611859e-09	0.999968185745437
5	66933195	C	T	0.99	0.829348411008381	0.934449460563065	0.906782476902342	1.56905763479667	0.210343920762913
5	66934212	A	G	0.927066108276178	0.930504442551679	0.90202139310544	0.928847165430888	1.33936730668371	0.247145575765386
5	66936150	G	A	0.979019397324152	0.771772279888253	0.899390380466958	0.871665390492356	1.26466660517131	0.260769610817273
5	66936418	G	T	0.905409638330459	0.902591036475614	0.843085049247529	0.903949602569649	2.42086422140754	0.119728861311442
5	66937025	T	C	0.829238452972792	0.989999999999871	0.834454390989042	0.912512934332819	3.10481709230419	0.0780609991225726
5	66938596	A	G	0.99	0.989999999999238	0.99	0.989999999999605	2.64624391027854e-11	0.999995895549737
5	66939002	T	C	0.99	0.989999999999295	0.989999999992307	0.989999999999635	-3.54444422865301e-10	1
5	66941163	T	C	0.975527360968951	0.99	0.81558237085328	0.983024187987034	12.4774931742915	0.000411884558688561
5	66942543	G	A	0.77435842056939	0.859644912423148	0.872313689783684	0.818536823349637	3.89851972380934	0.0483286722443142
5	66950665	G	A	0.980105671600717	0.981708375327335	0.989517393430671	0.980935872131105	0.74950701944877	0.386632356220841
5	66955666	C	T	0.950486635490554	0.93919230104763	0.917447548450105	0.944636170249119	1.83259320315794	0.175821556107012
5	66955771	G	A	0.741192250316867	0.989999999999979	0.758388025745092	0.870074664652719	1.05410705241435	0.304563088368933
5	6695765	A	G	0.750886131671217	0.852123560250871	0.649069232018494	0.803327119675478	4.14895785214251	0.0416601565995913
5	66968459	G	A	0.971893017170686	0.85324913768433	0.90256206874034	0.910435487596754	0.140608518250233	0.707676810727757
5	66969398	C	T	0.662631000887912	0.775428472594572	0.719299399883338	0.721060091231962	0.000345487864852841	0.985170331138365
5	66969658	G	A	0.541865312403103	0.67057902569884	0.504148546784672	0.608539015890295	7.27592395410718	0.0069884935940753
5	66969839	A	G	0.987531379486403	0.860836664694708	0.87733496160034	0.921903517224305	2.23941205205559	0.134532125646648
5	66970098	C	T	0.91969611527403	0.846063727439461	0.896994843227462	0.881554538375724	0.117569356387139	0.731685817999636
5	66973646	A	G	0.565298777055781	0.513215417344898	0.51169022201798	0.538319596725543	0.49307481723784	0.482558895701144
5	66974884	C	T	0.977191659440438	0.99	0.988462593150266	0.983826379850291	0.0917830705298745	0.761922472175345
5	66975032	G	A	0.918612863484881	0.989999999996908	0.918565007999711	0.955591400198111	0.75941506137262	0.383511639693095
5	66978873	G	A	0.964919254164493	0.99	0.975479695524019	0.977911080507286	0.0123191092075696	0.911623100908265
5	66979905	G	A	0.839066972494343	0.785188294228721	0.783402775695117	0.811157817152751	0.225312088402932	0.635021844015359
5	66985073	C	T	0.897020965605733	0.99	0.989999999882329	0.945184105421963	1.3685550443746	0.242060302263758
5	66985466	C	T	0.912273850659086	0.84560164928082	0.886671959713212	0.877737650345145	0.0302514065808678	0.861921013792126
5	66985860	T	C	0.922134649158259	0.989999999993735	0.873388094643803	0.957288900891036	4.62706109196313	0.0314714280712701
5	66988373	C	A	0.812101094622638	0.887976809413628	0.764738242313064	0.851404714884371	4.8890804887508	0.0270270769267888
5	66989904	C	T	0.844925781376172	0.65839884817666	0.631009115068331	0.748304829978825	2.75992840721194	0.0966525625402184
5	66990064	T	C	0.987525903392598	0.866344409293099	0.925164529602882	0.924753889449057	0.000468046226384644	0.982739611833552
5	66991131	A	G	0.6457418005419	0.57345807493616	0.618744955706494	0.608298830678127	0.101951039916834	0.749500754421028
5	66992029	C	A	0.983890000191503	0.989999999979212	0.963835533342665	0.987054980081536	1.2622342865553	0.261228593990414
5	6699224	T	C	0.619781879515408	0.236603444340529	0.65252307699579	0.42129545009482	3.7320248931341	0.0533786467059993
5	66992708	T	C	0.728391433100148	0.726107397940197	0.682624210817302	0.727208302887293	0.338572324620631	0.560654464656427
5	66993222	G	A	0.690933336245152	0.781817283257845	0.734782341287613	0.738011220797727	0.0063738534594078	0.936367360274871
5	66993280	C	T	0.771646973576771	0.910033453936092	0.827362978757621	0.843331170402899	0.230171234962954	0.631396889416665
5	66993636	C	T	0.79302254107753	0.95424471443518	0.794418793519795	0.876535626876793	3.65052979280938	0.0560513790849784
5	66993865	C	T	0.774904684677264	0.788806626653918	0.76772154166048	0.782105890621171	0.0356922108336423	0.8501525218709
5	66994109	C	T	0.768050479919197	0.950817530175151	0.894069371520457	0.862723811951781	0.550403763660839	0.458152763453056
5	66996304	A	G	0.528644776802403	0.691687349504977	0.613919164876955	0.613100829462336	0.000573258287292293	0.980898224342058
5	66996848	C	<*>	0.989999999921011	0.99	0.99	0.989999999961927	1.78051859777583e-09	0.999966332310092
5	66997601	G	A	0.89566271785345	0.925881948144486	0.867159090824282	0.911316279144207	0.94240425105728	0.331660295878036
5	67007169	T	C	0.435590434176794	0.564279486913233	0.443005282116249	0.502251363494269	2.47164436558574	0.115916598120548
5	67009797	C	T	0.906826162831832	0.989999999999556	0.89398426950639	0.949910210484713	0.980942428482542	0.321966246466704
5	67010538	T	C	0.916452089724031	0.936812987062892	0.886747292809247	0.926999034545561	3.97635770740751	0.0461432396254381
5	67011716	G	A	0.99	0.989999999987987	0.989999999999997	0.989999999993777	9.33589235576056e-10	0.999975620882574
5	67012797	A	G	0.426556356745926	0.497285935337627	0.452452199955824	0.463194278456427	0.105670066486506	0.745128603873638
5	67012900	G	A	0.926412350786424	0.977198171202005	0.945759236592143	0.952719405761695	0.155099322652436	0.693709128219517
5	67015614	C	A	0.747971649984487	0.944285843817494	0.828258768798652	0.849662402389985	0.139936057074399	0.708344588477648
5	67021845	A	G	0.92492450806309	0.862628855545756	0.899150989012894	0.892655360059111	0.0253171312787614	0.873579389383314
5	67022879	T	G	0.0250692218773813	0.198686364020264	0.107527038957401	0.115002901507394	0.0886588550680248	0.76588911759631
5	67026622	C	T	0.989999999891566	0.989999999995611	0.989999999532131	0.989999999945461	-2.38506384517779e-08	1
5	67027882	G	A	0.027797006176868	0.158740139795323	0.0910911166538724	0.0956255493912277	0.0328540606216086	0.856165941305347
5	67038975	A	G	0.539339149542226	0.814388420763981	0.615694862057531	0.681814672035095	2.34919785057427	0.12534749251187
5	6704064	A	C	0.670093413997061	0.84511082215018	0.801098059975279	0.760752431420377	0.835956708370758	0.360555720583765
5	67043915	G	A	0.522638451241913	0.793951437076614	0.643518380066791	0.663178577904288	0.239476654937625	0.624584357872448
5	67044093	C	T	0.99	0.985451097618691	0.989335617622476	0.987643668566482	0.0304861228479765	0.861391781877426
5	67045151	C	T	0.989999999999972	0.99	0.989999999999984	0.989999999999987	-8.78748910387501e-13	1
5	67047608	C	T	0.99	0.987618390495568	0.99	0.988766326276704	0.0755762886694917	0.783384293433471
5	67047883	T	C	0.989999999999998	0.974165533303992	0.989679815610944	0.981797746251467	0.401611908275972	0.526257972348963
5	6704848	C	T	0.602013848942996	0.604780774985022	0.633736249760545	0.603447116632766	0.908708787894478	0.340457247537997
5	6705440	G	A	0.99	0.989999999961313	0.99	0.98999999997996	3.43813707779297e-09	0.999953215536325
5	6705857	G	A	0.276104217871286	0.445822027895893	0.374354417704725	0.364018043464032	0.0946761901093736	0.758314453032309
5	67066691	C	T	0.99	0.99	0.989999999999993	0.99	-1.11535926250682e-12	1
5	67067218	G	T	0.619744839058704	0.892176631096905	0.719853020179552	0.760864507334492	0.83207903952909	0.361672041206744
5	67067918	C	T	0.887660361274041	0.888657260587048	0.893699709050938	0.888176755118179	0.0162021479852107	0.89871272800823
5	670745	A	G	0.912931592482764	0.884317257351238	0.894074502673837	0.898109366884634	0.0336428450618324	0.854468594131608
5	6707997	C	T	0.99	0.989999999999569	0.989999999319849	0.989999999999777	-3.28003988525263e-08	1
5	67082497	A	G	0.482633014890837	0.821274041189044	0.552889467064815	0.658049066513308	6.22571237450845	0.012590824250243
5	6708483	G	A	0.967115398816749	0.875687562319132	0.920301187546599	0.919755779510984	0.000955313816686771	0.975342789234202
5	6708514	C	T	0.99	0.99	0.988589854131749	0.99	0.0368728661557538	0.847724120687732
5	6708532	G	A	0.989999999999989	0.989999999885441	0.99	0.989999999940653	2.22392520676089e-08	0.999881012826389
5	67086889	A	G	0.99	0.989999999965733	0.99	0.98999999998225	4.83882648757204e-09	0.999944497814349
5	67087499	A	G	0.494273435944493	0.659360938282345	0.620623477563214	0.5797887621555	1.15920817585407	0.281629818325316
5	67087687	A	<*>	0.99	0.989999999990346	0.989999995957277	0.989999999994999	-3.78187433535724e-07	1
5	67092939	G	A	0.88527541806751	0.930078524069756	0.9148947248899	0.908483426976674	0.0612408624075479	0.804545348021272
5	67093326	A	G	0.535742765710617	0.75624802438027	0.621226560495433	0.649964489701497	0.604301932392151	0.436941335487256
5	67095390	A	G	0.85223321569741	0.973088042625858	0.882482796567871	0.914836016046346	0.928817744397189	0.335170321997315
5	67096077	G	A	0.621296919931499	0.720860491322922	0.73901380689489	0.672870849912256	4.55245834498753	0.0328715181728955
5	67096115	G	A	0.932787675446344	0.954787024321893	0.914779990869122	0.944183338163878	2.17342242514068	0.140413437392406
5	67098652	A	G	0.586990775106656	0.5	0.818519458204825	0.541929553601408	2.61320351636116	0.105977482449853
5	67099715	G	A	0.839055544901348	0.959797180897561	0.912841123611539	0.901599712347386	0.113306502559965	0.736410681111747
5	67100256	A	G	0.759630701169151	0.753793476782228	0.815217346360396	0.756607018936725	0.753473670360055	0.385378669780432
5	67101321	A	G	0.75846343910108	0.779248674820454	0.843863974153726	0.769230191203716	2.66591848852601	0.102518627765005
5	67102216	A	C	0.739981735826791	0.67537074211999	0.824943206275618	0.706513241086668	1.44999976554036	0.228527990129429
5	67102574	G	A	0.220971904099183	0.4140122882535	0.378365306362774	0.320966823091119	2.79560485444927	0.0945230923252285
5	67103542	A	<*>	0.99	0.99	0.989999999999991	0.99	-8.83136387115541e-13	1
5	67103660	C	T	0.850709101223427	0.908781260029198	0.874649600963274	0.880790479484816	0.0672676643108525	0.795357407979636
5	67104612	A	G	0.850760979457787	0.911770294280521	0.879569648239295	0.882363804535963	0.00198841822284244	0.964432771802933
5	67107448	T	C	0.932797506441956	0.99	0.983804316858207	0.962428398105023	1.10576231782184	0.293004985192273
5	67108018	T	C	0.940388934787073	0.989999999843789	0.973801804009285	0.966087466486452	0.275443694110708	0.599703252112298
5	67108133	T	G	0.810104013647825	0.672820899988979	0.752128858246209	0.738991360772543	0.19293205024642	0.660487419473607
5	67110032	C	A	0.99	0.99	0.989999999389056	0.99	-2.58250640906791e-08	1
5	67111022	A	G	0.987559513489676	0.925194887150073	0.960329318336643	0.955254637045762	0.0380223226784393	0.845398321983134
5	67112806	A	C	0.502639583493987	0.626660833476709	0.58536839188235	0.566882590985037	0.0334730068187799	0.854832309241301
5	67112960	C	T	0.680764794705903	0.920645767012842	0.644681461648908	0.805023138360897	7.53053126974273	0.00606620161914872
5	67121201	C	T	0.66908859912163	0.746884891089915	0.738480715602393	0.709387078361202	0.77410773860705	0.378949282663997
5	67121823	C	T	0.99	0.989999999716233	0.989999999999992	0.989999999853008	5.25304127086004e-08	0.999817128737098
5	67123537	G	A	0.816369643011139	0.859109678952138	0.860564463868394	0.838508981628577	0.771858278489953	0.379642792234958
5	67124177	C	T	0.784387838213621	0.905265423870081	0.794967811403593	0.847002427583667	2.34128134893986	0.125985885537447
5	67125561	G	A	0.99	0.989999999759661	0.989999999999991	0.989999999875504	4.20679466998162e-08	0.999836350110674
5	67126753	C	T	0.802545999451798	0.818326272377213	0.817403910135953	0.810720180827163	0.0375379152318372	0.846373957621336
5	67126863	G	A	0.900641376578886	0.652289854348589	0.726998050109708	0.771995288063592	1.42858080077429	0.231996192228561
5	67127316	C	T	0.834545682134327	0.961731614793481	0.899869984551848	0.900427995251769	0.000238628630284752	0.987675081292239
5	67129444	T	C	0.302988725985202	0.124124410853706	0.196069418455586	0.210337010747087	0.223574996452993	0.636329347841607
5	6713034	A	C	0.857856926410792	0.99	0.868293736425802	0.926307038530002	0.427733443034066	0.513103214081142
5	67130345	A	C	0.820967045307112	0.672121615798797	0.647664168697822	0.743865112821805	0.859861402964111	0.353777479875369
5	67131195	T	C	0.791474611936044	0.989999999999714	0.980626495289382	0.894310762953025	1.95766370491148	0.16176340155365
5	67131310	G	A	0.609790257244156	0.608520516385567	0.652938649354718	0.609132531479407	1.91762882193571	0.16611829337009
5	67134898	T	C	0.989999999175353	0.99	0.989999999388431	0.98999999960252	-1.10118885655311e-08	1
5	67136233	G	T	0.99	0.989999999994517	0.99	0.98999999999716	6.50971489095314e-10	0.999979642659282
5	67136418	T	C	0.857479504511865	0.989999999999837	0.813002996724176	0.926125121174635	1.78228211225968	0.18186934572222
5	67136751	T	C	0.812472135816902	0.80526717929705	0.792828190082166	0.808739968339619	0.210535244523676	0.64634820797253
5	67137365	T	C	0.847807189541392	0.666851235852302	0.65194644513037	0.754072005530444	7.56962043950243	0.00593602834724152
5	67137684	G	A	0.792181680447754	0.751070927352201	0.778390758908632	0.770886310344258	0.063673237459356	0.800781700291702
5	67139113	T	C	0.606392617841957	0.341519480291052	0.458336863687355	0.469188332590588	0.0824757017634756	0.773970034485685
5	67141138	G	T	0.883857739445461	0.633225690029621	0.725453367484609	0.754030337848056	0.865252520812938	0.352272973262268
5	67144934	A	G	0.588017657461839	0.424395241378815	0.44686003384283	0.503261245930833	1.42494764722599	0.232590758172847
5	67150765	G	A	0.351165144193654	0.0954093019641766	0.217043808817571	0.218683617918785	0.00228957275955153	0.961836202158828
5	67151565	G	A	0.895499916082317	0.887143358804939	0.892206959338202	0.891171219412635	0.00128341178925325	0.971422108360181
5	67161259	C	T	0.529445563570039	0.352961701191726	0.533161003409663	0.438026922858073	0.568849840086602	0.450716321574179
5	67166508	A	G	0.693228895308672	0.99	0.760962098356762	0.84695632753878	0.293107070504619	0.588236291842958
5	67166547	T	C	0.668481218364703	0.5	0.657649627910963	0.581207947251787	0.503291700390307	0.478057337350336
5	67166874	C	T	0.99	0.99	0.99	0.99	0	1
5	67166890	A	C	0.902570871983869	0.639383907662074	0.756034534446498	0.766240024465179	0.0930948584603692	0.760278947594447
5	67167550	C	T	0.9899999995325	0.99	0.989999994465762	0.989999999774665	-4.71763254982597e-07	1
5	67168246	T	A	0.779832804290062	0.483607551407554	0.564053078379736	0.626388123296923	0.988307068835554	0.320156493943769
5	67168343	G	A	0.919824827126364	0.419824740619267	0.728506462346943	0.660824782315688	0.685420156196521	0.407726537661055
5	67170424	C	T	0.99	0.99	0.99	0.99	0	1
5	67171491	A	G	0.801688805154968	0.853790109046222	0.813939719159295	0.828677280570637	0.208294421660898	0.648107515711465
5	67172253	A	G	0.842559199644119	0.670419364951832	0.673973463451021	0.753390765273515	3.2610152232052	0.070945190575808
5	67174319	G	A	0.75916903444285	0.60119936596923	0.756371223295727	0.677340746173515	0.386818948123601	0.533976254990795
5	6717505	T	G	0.989999999684528	0.95222595839377	0.966493640915881	0.970433046295915	0.0362931236293112	0.848911433606049
5	67179169	T	G	0.897183783426584	0.644482727992616	0.678008766352579	0.766284636711789	6.52692865350728	0.0106253270888915
5	67179311	A	G	0.99	0.99	0.99	0.99	0	1
5	67179335	A	G	0.365717987299223	0.180070054560673	0.224856029112037	0.269552358140654	1.32730980573164	0.249284370553806
5	67179407	T	C	0.959298469609533	0.921742808156025	0.933757457161713	0.939844636976616	0.0163199595454081	0.898347138850314
5	67179602	C	T	0.989999998831479	0.989999999992897	0.989999998685732	0.989999999433093	-5.8359380656339e-08	1
5	67180103	T	C	0.989999999999987	0.989999999911589	0.99	0.989999999954197	1.18167271398272e-08	0.999913266142065
5	67185222	G	A	0.99	0.989999999967509	0.989999999999998	0.98999999998317	2.13464845422929e-09	0.999963135933322
5	6719164	C	T	0.549298361676747	0.614968584676525	0.583195150000318	0.583315537190632	1.07077565147768e-05	0.997389110269602
5	67194469	C	T	0.715730488851854	0.989999999989273	0.819223745949553	0.857802095621037	0.701006920282867	0.402445561163216
5	67197955	T	C	0.103254075543082	0.146947554486488	0.090373540321983	0.125887297635766	2.60930674296487	0.106238196159431
5	6719933	A	G	0.522039478911643	0.569113931323395	0.430782777417971	0.546424045260931	2.63161239237286	0.104755283430657
5	67203828	T	G	0.989999999843832	0.883534300272888	0.821056530556768	0.934850767466083	4.04285222071622	0.044358790622283
5	67205947	C	T	0.989999996483675	0.850061384146612	0.866590639493732	0.917511795293077	2.04701260320096	0.15250517997922
5	67206742	T	C	0.322797332763642	0.36581884949198	0.351371825894711	0.345082478428921	0.0417541072487237	0.83808920648508
5	6720916	T	C	0.266869787925938	0.307645285297156	0.369422043311834	0.287991495564229	3.38308652101282	0.0658685942497303
5	67209875	T	A	0.599020172475651	0.459206223055424	0.544069408859794	0.526596546675973	0.213766336044646	0.643831269029769
5	67209979	G	T	0.800542966649138	0.84686306995592	0.810406444338312	0.824536780162051	0.243839593482535	0.62144660822665
5	6721067	A	G	0.721833077273771	0.615618971330567	0.667102758420745	0.666814170395191	1.52569925901023e-05	0.996883454836949
5	6721262	C	T	0.99	0.99	0.99	0.99	0	1
5	67216892	C	T	0.99	0.809001991455319	0.871888036241548	0.896243031573855	0.693842322360502	0.404860531213316
5	67218216	T	C	0.98999999942572	0.697163583596366	0.909176568246892	0.838310736026115	1.58199315132094	0.208473829600252
5	67219218	A	G	0.961086571747476	0.99	0.980066082317128	0.976063727582284	0.140040950573529	0.708240305278897
5	67220196	C	A	0.6911166520106	0.905182232287872	0.79070845696644	0.802002622594227	0.0636570029754905	0.800806564410131
5	67221604	T	G	0.989999996885643	0.710784965347153	0.908720999535301	0.845366610548705	1.99847360840495	0.157457701911404
5	67222521	C	T	0.939051337633291	0.989999999999501	0.979773119843016	0.965442744738988	0.11611792004755	0.733283666192025
5	67228345	T	C	0.989999999348584	0.989999999903205	0.99	0.989999999635877	1.13677553926821e-07	0.99973098443212
5	67230690	G	A	0.989999999671966	0.728979475269257	0.813185005436979	0.854791368031363	0.753309728018709	0.385430370174792
5	67231863	G	A	0.561345159894343	0.628043132171831	0.643769041564833	0.595894709534082	1.02260143505002	0.311902735240012
5	67232986	T	C	0.835659749144731	0.786983038262825	0.773529614803587	0.810445212907903	1.45281745595855	0.228076405392787
5	67235057	A	C	0.678506958008914	0.690280132268656	0.612515871201411	0.68460546227546	2.43129989020561	0.118934237206212
5	6723546	C	T	0.557335155706941	0.774729646509567	0.632056653979807	0.669945501942702	1.43600234191929	0.23078734548261
5	6723560	T	G	0.232441248242953	0.330967522541702	0.304777674903949	0.283477858329705	0.468886257676967	0.493499988742881
5	67238435	C	T	0.99	0.774854533947672	0.866652064076324	0.878554648584894	0.263425587761523	0.607776437311664
5	67238478	T	C	0.702757495692359	0.686012603636165	0.691694662688423	0.69408364160725	0.0038248167424045	0.950686185353907
5	67238765	T	C	0.99	0.99	0.99	0.99	0	1
5	67239353	T	C	0.559030101140621	0.228989517447494	0.629784008873426	0.388069078787582	2.90012084869029	0.0885729119637245
5	6723950	G	A	0.577101428237083	0.656449368465031	0.558716258214162	0.61820366127516	2.01388375540931	0.155865864078299
5	67239774	T	C	0.456121661712322	0.187044963452972	0.278594826843804	0.316739932013979	1.33702965652506	0.247558474271599
5	67239886	T	C	0.444359201105384	0.140779887978481	0.137151926964676	0.287105116905648	4.25013037597584	0.0392473173235157
5	67240236	T	C	0.661257542100562	0.500769879742985	0.528788429266655	0.578124932999337	1.47570218810503	0.224448167401297
5	67241677	G	T	0.781224414180382	0.696412061943484	0.773519970960782	0.737291615721669	0.859046256057057	0.354005727711907
5	6724546	A	G	0.952852605550552	0.989999999984228	0.928497581360075	0.972094955867196	1.80145951075877	0.179536147249057
5	67246002	T	C	0.0601862008722587	0.0284473718414724	0.0396193154390617	0.0437454874343114	0.0423327432249141	0.836986805777814
5	67251250	C	T	0.19677203577806	0.127499453312378	0.109135706661717	0.160888838060837	2.58255872159191	0.108046879551651
5	67255354	C	T	0.152197129966389	0.0811262454193307	0.103099588756903	0.115382411771013	0.29308367272302	0.588251183239113
5	67255362	C	T	0.150530701373317	0.0864720576819225	0.106001920460943	0.117348323941175	0.247817494592185	0.618616056398152
5	67255464	A	C	0.156185388256242	0.0780345681266426	0.0869680125406808	0.11570326342911	1.84779274879174	0.17404032911968
5	67256569	T	C	0.302663930078247	0.300566822274972	0.281050365945101	0.301577628236151	0.11850626909699	0.730660241736539
5	67256744	C	T	0.609990783888659	0.917841976149808	0.766333504293741	0.769457701479934	0.00782440477966891	0.929514519872417
5	67257792	A	G	0.418989763905898	0.493412411172251	0.369360115932119	0.457540695189869	5.18384827925122	0.0227977774218329
5	67258176	C	T	0.137475297300004	0.0594512567848926	0.0814886755290195	0.0970588443131761	0.171649016156634	0.678650413956295
5	67261624	G	A	0.99	0.99	0.99	0.99	0	1
5	67264583	C	A	0.467455433408624	0.394613298110954	0.446255256493248	0.429723207324431	0.059902551907103	0.806650027499569
5	67265695	A	G	0.669986695626105	0.924856416188735	0.796233197291209	0.802009210877547	0.0393796697906795	0.842698387425205
5	67265758	T	C	0.989999999999992	0.99	0.99	0.989999999999996	7.66241471432753e-13	0.999999301569996
5	67267840	G	A	0.258127057876087	0.0100000000000184	0.417349492452807	0.129597241896283	2.54531110275816	0.110622119654158
5	67268285	C	T	0.0986114357750915	0.095469092941204	0.0753961118519995	0.0969837021871378	1.0066249287062	0.315712761551324
5	6727188	A	G	0.678812020714203	0.758857150761679	0.728604348938715	0.720275398078795	0.0766482593246177	0.781892045873071
5	67272691	G	A	0.746011529534558	0.73582367018303	0.71886317427446	0.740734218390466	0.427774668077578	0.513082909758409
5	67275356	G	A	0.895152891869383	0.708151800498716	0.788875776257377	0.798286326539377	0.00816750379588245	0.927989824037178
5	67279222	C	T	0.99	0.989999999998606	0.989999999775307	0.989999999999278	-1.1156336051588e-08	1
5	6728186	G	A	0.970759081842386	0.941551574192857	0.954730895260037	0.95562959287993	0.00353879219047415	0.952563623685273
5	67282490	G	C	0.773009526558661	0.936506434160409	0.786777706329297	0.857700924696367	0.892069128431714	0.344917209059093
5	67283264	T	C	0.99	0.989999999805676	0.99	0.98999999989934	2.89850552009507e-08	0.999864160171283
5	6728707	C	A	0.538814202240203	0.503260037986548	0.509294023111382	0.52039714515681	0.0747418785848741	0.784553739086874
5	67288210	C	T	0.451338738843227	0.233908344063536	0.308598166086801	0.338709794347347	0.894698791390332	0.344207148424424
5	67288272	A	G	0.186615752986884	0.189426268772738	0.173706276365201	0.188071600163956	0.179173400456529	0.672084571498869
5	67288387	T	C	0.063449543027262	0.110480660637131	0.0522216501119059	0.087811661949174	4.01013692875104	0.0452274775024816
5	6728995	A	G	0.99	0.775233988303363	0.764998839066129	0.878751205941142	0.589671850472992	0.442546040160572
5	67290284	C	T	0.0610877452870484	0.0647722686786423	0.069740279087607	0.062996328403894	0.058214310525313	0.809340885741748
5	67290733	A	G	0.807236119080292	0.838223821333342	0.683426246418279	0.823287748847372	7.1896191297318	0.00733265433359535
5	67290972	A	G	0.635231465826129	0.864402626248676	0.748634222703738	0.753942126925009	0.0190658594570261	0.890177841510816
5	67291882	T	C	0.99	0.99	0.989999999999989	0.99	-3.53317233085188e-12	1
5	67293327	G	A	0.99	0.99	0.989999999999968	0.99	-1.17289788588312e-11	1
5	67293409	A	G	0.139574662281986	0.0396556634386946	0.0544814060686481	0.0878166208811608	0.887631589356612	0.346119932686319
5	67294639	C	T	0.0863949177237295	0.0100000000000318	0.015114689078874	0.0468223503428541	0.588507193929455	0.442996958816042
5	67294907	G	A	0.248088867065407	0.28931202276751	0.253363587603648	0.269442461719096	0.191160020347695	0.661952891352592
5	67299387	C	T	0.565412306591423	0.485548307086396	0.552912257516356	0.524042754847819	0.041560211871763	0.838460388784966
5	67300449	C	T	0.700114480193366	0.92208062530126	0.807402303658304	0.815092943359255	0.0659086463484225	0.797389686604095
5	67301219	T	<*>	0.989999998912168	0.99	0.989999997484119	0.989999999475665	-1.51800130184836e-07	1
5	67301383	A	C	0.846537739565937	0.989999999999953	0.813124271386684	0.920851190470757	1.99032779639473	0.158306609581386
5	67301749	A	G	0.888805461925414	0.868302783121858	0.902063487009043	0.878185074305172	1.22572233679471	0.268240557521925
5	67301753	A	G	0.81411626197497	0.70449690161563	0.789654210994259	0.757333433308832	1.23221469780878	0.266976764057251
5	67302176	G	A	0.890141017323816	0.864247762343084	0.904449163692117	0.876728311243797	1.44069752004774	0.230026499897689
5	67302928	T	C	0.662863531881944	0.443200571433951	0.534511717338473	0.549078118369884	0.0133264977505432	0.908096017922275
5	67305730	A	C	0.886745193742925	0.820304951016892	0.886498455008431	0.85232914801084	1.16214807508309	0.281020493670256
5	67307462	A	G	0.439352774898981	0.663539657295748	0.582888510825605	0.555481579980507	0.278488349642481	0.597693721803541
5	67308471	A	G	0.102971519369308	0.119739368972077	0.0779555669735762	0.111657265463542	1.46669213228605	0.225868326758689
5	67308533	A	G	0.643925955526729	0.557474586521299	0.545837844946793	0.599144146381916	1.47080192035341	0.225219211355558
5	67308629	G	A	0.371226508301764	0.470782887636188	0.474431971045327	0.422796712796996	1.4508944902994	0.228384478203788
5	67310302	A	G	0.43431285819406	0.659367520449041	0.480080951254162	0.55089117324214	4.5728247564633	0.0324829615200518
5	67317114	G	T	0.604657014479892	0.35914810166276	0.564680925187875	0.477483397640618	3.3476370143357	0.0673015603954858
5	67317914	T	C	0.589679467138828	0.380997156462614	0.532885850210462	0.481582030208549	0.822937231639722	0.364322785652001
5	6732213	A	C	0.742559235344357	0.746090688570047	0.678279483778165	0.744388528115265	1.53747915103441	0.21499341882137
5	67322204	G	T	0.882432861735918	0.936981617212867	0.926630259182106	0.910689117072978	0.530431642792567	0.466425444427137
5	67323811	G	A	0.891071992919456	0.98999999998513	0.917760533206544	0.942316700579476	1.20453567374643	0.2724170241905
5	67324439	T	C	0.99	0.98999999998351	0.99	0.989999999991458	2.04111309142898e-09	0.999963952629073
5	67326867	C	A	0.989999996036715	0.989999999997096	0.99	0.989999998088193	2.45809751954415e-07	0.999604415198076
5	67329065	G	<*>	0.989999999479437	0.989999999984168	0.99	0.989999999740887	2.49713357065068e-08	0.999873915718978
5	67329833	T	C	0.671152241672046	0.838174060888762	0.685415919887535	0.757669544026305	5.48529124016156	0.019177124853635
5	67330217	C	T	0.99	0.989999999963018	0.99	0.989999999980844	5.62197416040272e-09	0.999940174755299
5	67330966	G	T	0.99	0.99	0.99	0.99	0	1
5	67331802	A	<*>	0.989999999999997	0.989999999851193	0.99	0.989999999922916	2.81206733965004e-08	0.999866200984575
5	67332561	C	A	0.206467269501105	0.29576926424874	0.267020304606791	0.25272570278038	0.143248515371191	0.70507266986213
5	67334342	G	T	0.9514801139127	0.94478244380059	0.954976203529248	0.948010720794627	0.0231942576877692	0.87895299786124
5	67335548	T	C	0.377656229306915	0.385863104529498	0.417341017267019	0.381907390672213	0.222554161480563	0.637100629089762
5	6733664	G	T	0.228644629317826	0.321418919092461	0.188035543503836	0.276701711421087	1.42640354483409	0.232352279769391
5	67337609	C	T	0.989999999545432	0.99	0.99	0.989999999780898	1.00166469770594e-08	0.999920145159839
5	67337718	G	A	0.989999999999982	0.989999999994907	0.99	0.989999999997353	3.76003621681105e-10	0.999984528369833
5	6734079	A	G	0.561387294947631	0.701217294804678	0.460297633031154	0.633819234873581	1.87167083446515	0.17128383939774
5	673408	T	C	0.472194414829377	0.414637492385616	0.523609884039624	0.442379929003509	5.49736696295791	0.0190451295538338
5	67342328	C	T	0.12344199524981	0.176161439266247	0.165379201662046	0.150750667250325	0.210875791327736	0.646081832128198
5	67344993	C	T	0.80830087679603	0.634681567559627	0.793738913347348	0.718366074611573	6.27913995407456	0.0122167375880847
5	67348542	T	C	0.823455459824972	0.943734628523975	0.841722126402311	0.885760069211056	3.12308043399252	0.0771907328721836
5	67349096	A	G	0.99	0.989999999727814	0.99	0.989999999859008	4.91021631230053e-08	0.999823196698565
5	67351076	T	C	0.99	0.99	0.99	0.99	0	1
5	6735245	C	T	0.73582387120785	0.857929179285315	0.775826087658916	0.799074420791977	0.310720887969194	0.577238156264492
5	6735805	G	A	0.978957162860523	0.958426001547627	0.955098585969308	0.968322021300443	0.454627975503862	0.50014535670287
5	67362120	A	G	0.710327047305495	0.571796018662408	0.657089388613132	0.638567974468376	0.0910036229647988	0.762905113257025
5	67371603	C	T	0.68461927662241	0.531481956345967	0.549353639386209	0.605294144719213	2.29832162486379	0.129513879612265
5	67375691	T	C	0.608278175318879	0.506409641890679	0.583627473594685	0.555510275003071	0.561926398386755	0.453485107094569
5	67376680	C	T	0.989999998237778	0.99	0.99	0.989999999150609	9.90714448957656e-08	0.999748860917787
5	67376774	T	C	0.989999999999988	0.99	0.99	0.989999999999994	2.48331182807081e-12	0.999998742651436
5	67383931	G	T	0.7085856081422	0.607921420493797	0.679887618886976	0.656441558940327	0.357596081117871	0.549844351056849
5	67384201	C	A	0.736861369489096	0.636232380925297	0.720544191177875	0.684735553413048	0.704494389440345	0.401277622617246
5	67384262	T	C	0.99	0.989999999975659	0.989999999999983	0.989999999987391	1.84957998860475e-09	0.999965685583342
5	67384850	G	A	0.99	0.99	0.989999999999973	0.99	-8.73860007747684e-12	1
5	67387273	A	G	0.750503816770155	0.989999999999979	0.673570429330625	0.874562839683204	2.36540720335992	0.124051539729599
5	6739039	T	G	0.199332366892907	0.429085391601312	0.287094432789372	0.318344433691861	0.384270724394851	0.535326432760171
5	67391776	C	A	0.699180059997966	0.827848701437298	0.745817664213526	0.76583041626354	0.107338017631034	0.743195359009761
5	67393410	C	T	0.800683512799214	0.99	0.308949446038664	0.898749453169221	4.97975473117356	0.0256456187753013
5	6739567	T	C	0.223412499859196	0.359893162055274	0.331884348344749	0.294109482876765	1.21306301593075	0.270726346762338
5	67397701	T	C	0.99	0.99	0.99	0.99	0	1
5	67397704	A	G	0.63617681190923	0.595369446842894	0.660519158907068	0.615038596804868	0.493937307906713	0.482176198925188
5	67405115	A	G	0.562670214441973	0.732935413969384	0.628278679157875	0.650867587797172	0.0556353892365662	0.813532343366955
5	67406227	G	T	0.710636700712729	0.758436217195712	0.788457175569913	0.735396850250914	1.8080680238323	0.178740162469498
5	67407109	T	C	0.292452812065451	NA	NA	NA	NA	NA
5	67407840	A	C	0.889660966302051	0.333002909687103	0.727644966900622	0.601312092975508	0.270670091407868	0.602882623194694
5	6740855	C	T	0.579226787773102	0.578519624746618	0.596528032871518	0.578860477325383	0.221422962691646	0.637957824633913
5	67409074	A	C	0.985885697105328	0.939524257886584	0.96738872133809	0.961870471590019	0.134715194295621	0.713592399758984
5	67409441	A	C	0.684941004040854	0.756187669971848	0.718432423126771	0.721846776993109	0.00995075603086759	0.920540044290078
5	67412203	T	C	0.715146798720273	0.74931330627898	0.720808351849529	0.732845049635683	0.124816027410017	0.723868704157675
5	67412319	C	T	0.70967913839041	0.63106721114656	0.618590334732822	0.668958160078096	1.62993053583723	0.201712656690376
5	67412484	T	C	0.676318348258622	0.570500453571029	0.563811405717382	0.621504678810448	2.96455735700956	0.0851077481401829
5	67413305	T	G	0.662778166891373	0.53874156667402	0.532355144417398	0.598527207978784	0.736639598309225	0.390739465573378
5	67416409	C	T	0.740302186452382	0.692485963793297	0.479223963036947	0.715533383114976	6.68867435938311	0.0097027327961417
5	67417597	A	G	0.690994473136577	0.641320594820827	0.607912997020436	0.665263404169019	1.72954521206039	0.188468988593945
5	67419099	C	A	0.703687255294284	0.564156915356779	0.637782997873322	0.631410539206656	0.0177891085115661	0.893896169903075
5	67421997	C	T	0.736252607074285	0.631404611496349	0.647275574098487	0.681941345364914	0.462378297506096	0.49651456528001
5	67422992	G	A	0.610281754819339	0.592670446242733	0.484757142540317	0.601159096976657	4.54512892637379	0.0330125359526607
5	67423286	A	G	0.708800731745166	0.738123658014341	0.653569273656117	0.723990007552599	0.453971713957689	0.500454860377792
5	67423856	C	T	0.676514848001918	0.622098318912883	0.586107543228113	0.648327085933798	1.41129602004571	0.234841365662465
5	67425410	C	T	0.523748940781262	0.543411565185342	0.419108892324289	0.533934180222576	3.73678467734522	0.0532267770119057
5	67425603	T	G	0.958922969138853	0.913562104899835	0.938237152517528	0.935426041463042	0.0252976425487312	0.873627647962552
5	67429740	C	T	0.99	0.98999999999813	0.989999994468008	0.989999999999031	-6.56968796063545e-07	1
5	67430335	C	T	0.731238931133832	0.639733007254446	0.644022556719467	0.68383886256431	1.09653540545368	0.295027697165005
5	67432791	T	C	0.563356556498084	0.47138473381768	0.444422594488224	0.515715152349635	3.12871108736071	0.0769245364269231
5	67432816	G	A	0.981043556942	0.99	0.98188672169824	0.985682994446044	0.118458737765919	0.73071216174864
5	67432828	C	T	0.989999971673569	0.978983047352054	0.96577075552419	0.984293204875024	2.67122277239453	0.102177493770602
5	67433507	T	C	0.617638248112885	0.487807853758146	0.537639818484615	0.55038610383713	0.0881507706749537	0.766541363831041
5	67433554	T	C	0.99	0.99	0.99	0.99	0	1
5	67434112	T	G	0.648309839880896	0.52749361101151	0.544323280833941	0.585727033326554	1.37598113511656	0.240786894139612
5	67436395	C	T	0.661773787146715	0.532343863887714	0.554536970266422	0.594729086898553	0.411115964525816	0.521403628664295
5	67436568	T	C	0.71138668968639	0.682592093622742	0.534664625981065	0.696471088925421	6.1174956977529	0.0133850295144388
5	67443587	C	T	0.976845638102069	0.989999999978856	0.979428947764718	0.983659597554245	0.0782053908236671	0.779744302476075
5	6744798	A	G	0.99	0.98999999999225	0.975280291639508	0.989999999995985	0.595384465731952	0.440344500075964
5	67450350	T	C	0.542040944464164	0.334508968876136	0.424763667319487	0.434539381109566	0.0327005159734364	0.856498785545292
5	67465479	T	C	0.737533359882182	0.513132349036079	0.685639434978116	0.621293636263901	0.742420233026951	0.388886692511665
5	67465803	G	A	0.756812348133707	0.5630440141067	0.598346977634813	0.656440351107717	1.72420575851728	0.18915257044987
5	6747104	C	T	0.836285941215619	0.72006847868471	0.795245765302818	0.776085295624608	0.240372590949008	0.623937139403693
5	67473230	T	C	0.871194036682167	0.90167204017596	0.667224604243089	0.886981642491952	32.9049748192953	9.67753034116658e-09
5	67473373	G	A	0.815232500375025	0.853207893550515	0.913961286549662	0.834903754039928	0.636671186329589	0.424918785625511
5	67475952	A	G	0.889826022689677	0.780666042322399	0.884345666079929	0.833281152859427	3.2075084160994	0.0733010271505181
5	67478776	A	<*>	0.989999999743674	0.989999999999874	0.989999999850994	0.989999999876386	-1.7283535365222e-09	1
5	6747939	A	C	0.193907502555291	0.13917900707146	0.242641305729113	0.165558141894667	1.44433844030693	0.229438574737914
5	67483070	G	T	0.708685869437396	0.166014553431171	0.570802083118417	0.427582127746171	1.150577347108	0.283428323274828
5	6748518	A	G	0.188911645098696	0.412849567343722	0.253570114798294	0.304911488821619	2.59633556561521	0.107111114362476
5	67487328	A	G	0.749856327546728	0.671079586194476	0.699731102603593	0.709049975526261	0.0716396141375895	0.788964294116667
5	6748810	G	A	0.731434044262757	0.789839909433261	0.743307932598636	0.761688282421078	0.0932518695221395	0.76008308020703
5	674921	C	T	0.333993585967549	0.269190759674064	0.454264773811689	0.300425721947524	11.0553400372696	0.000884321257286961
5	67492833	A	G	0.910119640854243	0.928577119562832	0.890632881582743	0.919680614825292	1.42328399011782	0.23286362984881
5	67493961	G	A	0.939947797452351	0.789542583305808	0.838944377423068	0.862037896524442	0.938097536543812	0.332767587291015
5	67494991	T	G	0.877230727331827	0.809858034536952	0.849484444070417	0.842331672464082	0.0606348779783648	0.805495289394543
5	6749841	C	G	0.919590813814575	0.819203900076726	0.944423185137456	0.867590392498369	2.7515627238028	0.0971594249190031
5	67512872	G	A	0.99	0.989999999772664	0.989999999999951	0.98999999988224	5.7530109164318e-08	0.999808623919211
5	6751426	A	C	0.237421302918205	0.5	0.361415849789732	0.373437068006575	0.0565374060877777	0.812054866866029
5	67515602	T	C	0.645231242387129	0.466430143019905	0.458707941353517	0.552612272914907	4.26950853637441	0.0388021515655338
5	67517646	T	G	0.495281133563268	0.275608626889223	0.370040046572246	0.381490775106113	0.0162546988970579	0.898549487347868
5	67519313	C	T	0.99	0.99	0.99	0.99	0	1
5	67522722	C	T	0.887377818869256	0.469702236444809	0.709775477571543	0.671021867173393	0.478740217654875	0.488993501029512
5	67522851	A	C	0.890497950479646	0.601492325751849	0.681299068309464	0.740793036870647	1.80189790800398	0.179483216303672
5	67523267	A	G	0.920817485226083	0.761893982526227	0.800988721507426	0.838495110827558	0.7053579917659	0.40098916680004
5	67526313	A	C	0.665501179386223	0.792764047371794	0.703622163130206	0.731423345002749	0.47913773254983	0.488813148134497
5	67527326	A	C	0.552732400809466	0.440977713030553	0.432033362051392	0.494843472539989	1.99873393829787	0.157430657380072
5	67533624	G	A	0.823613206556135	0.97931040922392	0.893915202860379	0.904264357538048	0.0392852766936385	0.84288456776373
5	67534039	C	T	0.659033130042763	0.502883925028031	0.487397360233053	0.578147841845132	7.27914547575024	0.00697597134163649
5	67534057	A	G	0.850254286664716	0.602912737558429	0.687206299920221	0.722131364227659	1.33846932607448	0.247304086099033
5	67536461	A	G	0.361376038567871	0.371295936169583	0.266134655954924	0.366514545525558	9.0190085844611	0.00267186274993116
5	67536974	C	T	0.26945398534111	0.0100000000005416	0.285182780856342	0.135056820934696	2.44998082293084	0.117526303921437
5	6753728	G	A	0.86251903975591	0.631537658058897	0.788315334640823	0.742870684036858	0.979439133015855	0.322337314417852
5	67539967	T	C	0.52851138089101	0.833985438894615	0.287434516808129	0.686746942936878	7.20387631756875	0.00727462826941187
5	67542082	T	C	0.178842973343998	0.093744014368724	0.193980927478257	0.134761712594806	4.97074668497394	0.0257795160632092
5	67545624	T	C	0.522233824869991	0.670439790363703	0.64261140018325	0.599004514995734	0.731750403846859	0.392316402239157
5	67545753	T	C	0.214636663728855	0.107574600462286	0.221357652264275	0.159178514956772	3.24602928169253	0.0715967075819992
5	67546406	A	G	0.271376742026942	0.379208612289874	0.381494865548665	0.327233650823141	2.79046111523662	0.0948269371335776
5	67546681	G	T	0.986686967332251	0.99	0.989999999147813	0.988403118254145	0.36777635123751	0.544218849115765
5	67547326	G	A	0.867660391189435	0.852321634720685	0.815959967158648	0.859714915338623	0.749130427725676	0.38675168221367
5	67548065	G	A	0.99	0.99	0.99	0.99	0	1
5	67548442	C	T	0.929854588017421	0.99	0.840812968732551	0.961009911424397	1.44850094361196	0.228768641156375
5	67548980	G	<*>	0.99	0.99	0.99	0.99	0	1
5	67549927	G	A	0.580797106798645	0.495892044540029	0.568736202077202	0.536816284548682	0.353767436931511	0.551988184174631
5	67553016	G	A	0.711319711982875	0.719980126850949	0.665631022684776	0.715805806884537	1.64856932380374	0.19915376566536
5	67553771	A	C	0.761644926076031	0.794418822333723	0.793304202789393	0.778621804337515	0.0560958276519839	0.812776591472729
5	67553827	C	T	0.408370713018827	0.427120578138989	0.365911833848837	0.418083143151071	0.549149627594943	0.45866536412458
5	67554023	A	G	0.623867804993923	0.746070596800108	0.615186845041706	0.687168851149527	3.99351520358446	0.0456756793869982
5	67554926	C	T	0.422444299956996	0.252852444044517	0.406339287615951	0.334595718594332	2.58987397922035	0.107548892491709
5	67560546	A	G	0.965099709992041	0.939452338331823	0.989881121549732	0.951814371472048	11.2309627817238	0.000804439030822475
5	67560548	G	A	0.989999999999938	0.99	0.99	0.98999999999997	1.45739441257704e-11	0.99999695400903
5	67560716	G	T	0.84836160934482	0.714917268542666	0.839243697937759	0.779237440809304	2.75857411917186	0.0967344206482464
5	67562534	G	A	0.987508041759123	0.99	0.99	0.988798876127897	0.0114359884085459	0.91483722954773
5	67563348	C	T	0.982935927004596	0.989999999966301	0.989370270195254	0.986595116798759	0.0416485905715245	0.838291090009154
5	67564315	T	C	0.99	0.989999999970252	0.99	0.98999999998459	2.93708065423568e-09	0.999956758774119
5	67564383	G	A	0.717990577502471	0.762963758743042	0.687046102973204	0.741286685385087	1.65991073227628	0.19761537703751
5	67564719	G	A	0.773920101088812	0.65484949663441	0.7885599518204	0.712241527981432	4.34969842864653	0.0370155001701343
5	67566193	A	G	0.691805899665708	0.815317645618292	0.73573513422394	0.755784984069147	0.364194893117941	0.546185679176508
5	67568728	A	G	0.916016972015331	0.704269884042118	0.903552820669118	0.806331980445207	2.33338572580728	0.126626197006256
5	67569342	T	C	0.971795034821676	0.963347843249511	0.984752828755593	0.967419389587294	2.32381530808337	0.127407186671659
5	67569391	A	C	0.707915685047241	0.781055011106081	0.749064500763197	0.74580185594572	0.00393027586098345	0.950011837819433
5	67569479	A	G	0.390004335439858	0.417192769174814	0.47969317610968	0.404087944114565	0.749961522903698	0.38648841312036
5	67570138	G	A	0.898402239115218	0.790144417966078	0.889938487344061	0.842324687759963	1.34366804475839	0.246388135574146
5	67570357	C	T	0.99	0.99	0.99	0.99	0	1
5	67571413	T	C	0.559448692349079	0.531185811814168	0.577761410128041	0.544808520231995	0.216766455119758	0.641514840048426
5	67573042	G	A	0.706763201796604	0.81944062412441	0.746664792888522	0.765130106562408	0.258716531801429	0.611003288780347
5	67573463	C	T	0.130092354463703	0.18787594842438	0.136797953673273	0.160024256135334	0.141454283537702	0.706839516745175
5	67573820	G	A	0.99	0.99	0.99	0.99	0	1
5	67573919	T	C	0.791858747933726	0.932152701034643	0.882352720039762	0.864531015640001	0.60747304518663	0.435740842757533
5	67575642	A	G	0.699012669084252	0.694550445288219	0.635763097938312	0.696701237157907	0.4132869140157	0.520305894630902
5	6757668	T	C	0.282177927301978	0.29962142267454	0.271155478184629	0.291213657904965	0.0600568321280737	0.806406137568368
5	67577946	C	T	0.615946699530121	0.676255125937506	0.666783521857844	0.647186464409146	0.314200094261879	0.575114203544825
5	67578745	A	G	0.163252927612992	0.124059536289642	0.238029973700161	0.142950750907497	4.16223537452355	0.0413348181468041
5	67579576	C	T	0.610707572790975	0.824584972054111	0.679869687583893	0.72149606560928	0.855013770484799	0.355137824909453
5	67583807	C	T	0.978213837352013	0.695114864751535	0.907939314705914	0.831568569544966	1.38390391298	0.239437286657021
5	67588148	G	A	0.948301415416533	0.879065578659609	0.906502284647031	0.912437251976446	0.0591678840595596	0.807816000162327
5	67589556	A	<*>	0.989999999998428	0.99	0.99	0.989999999999242	1.52871441374731e-11	0.999996880368897
5	6759102	G	A	0.665395083177831	0.784768539955377	0.740352274809482	0.7272305337886	0.193471392894261	0.660042976307562
5	6759215	C	T	0.989999999999983	0.99	0.989999999999993	0.989999999999992	2.25014877909496e-13	0.999999621517609
5	67592281	G	A	0.932711555739674	0.99	0.921983374113104	0.962386969866523	0.607818370650093	0.435610416548997
5	67592678	A	G	0.983697605341587	0.99	0.989999999079345	0.986962245774645	0.191329898679319	0.661812051762943
5	67594324	A	G	0.838016535451785	0.981930209350973	0.907109058234852	0.912563818531565	0.0496714149223325	0.823636025623305
5	67596157	A	G	0.99	0.99	0.99	0.99	0	1
5	6759714	C	T	0.775057160659617	0.66172588116552	0.732332331029294	0.716351557881675	0.158194883464069	0.690823910220987
5	67599656	T	G	0.634113432656499	0.470152969809759	0.404456519117422	0.549181912901888	1.77042060871128	0.183330033965769
5	6760020	G	A	0.50217342321028	0.533904921045055	0.528733615010395	0.518610339088694	0.0352263301135979	0.851122188438308
5	67601064	G	A	0.989999998515572	0.99	0.99	0.989999999284506	8.277220859536e-08	0.999770447341247
5	6760499	C	T	0.368240185558725	0.326708796931014	0.371410173144893	0.346726926249571	0.573485870401277	0.44887703982273
5	67607690	T	C	0.99	0.989999999998556	0.99	0.989999999999252	7.36693382625376e-11	0.999993151689452
5	67608679	A	C	0.783974449648038	0.78109194517482	0.730540763248254	0.782481312330911	2.54221454171477	0.110839229951876
5	67608743	C	T	0.649037313999548	0.723325680084939	0.642325841785215	0.687518687631781	0.9469856598377	0.330487760315509
5	67609408	C	G	0.323448621858191	0.194128453187895	0.300699030403331	0.256460774486978	1.6791305421885	0.195040023064435
5	67611486	T	C	0.333512414258721	0.201865061465024	0.264987896480543	0.265319085511586	6.53302514363997e-05	0.993550998208608
5	67613643	C	T	0.347819017549288	0.215167568794404	0.296475167954268	0.279105567094258	0.266437735252617	0.605731442108417
5	67614395	G	C	0.332753313955837	0.99	0.77523381549826	0.673207097326713	0.0770030250214128	0.781400667073558
5	67614893	T	C	0.063100273967302	0.202819143433231	0.15190597672314	0.135474648350653	0.318173819377918	0.572707184905102
5	6761511	T	G	0.604167060386757	0.373730972247416	0.653026486164999	0.484801166730578	7.8713035888339	0.00502254326133492
5	67623200	C	T	0.0910856466979791	0.203954070612783	0.205835239023749	0.149551490285847	1.52375933602204	0.217051478888029
5	67625955	T	C	0.710633332487438	0.397878133567379	0.607943515672573	0.548626139446848	0.841454263783252	0.358981181653236
5	67638051	C	T	0.910189104915331	0.989999999999053	0.778225035466388	0.951531148568699	6.20351762099165	0.012749667914232
5	67638829	A	G	0.803430824352925	0.867697824106408	0.890578959126508	0.836721130225229	0.744681372861788	0.388165381821112
5	67639915	A	G	0.248605834566567	0.498450859565466	0.361150461452825	0.378025557515997	0.22903877546764	0.632237479691038
5	67640424	G	T	0.791812224393151	0.93989955407518	0.888533562405676	0.868521461168442	0.647527361427758	0.420998101956752
5	67642788	C	A	0.592644187140814	0.774031631906393	0.602225178125878	0.686602883529384	2.61712534109403	0.105715800866035
5	67646046	A	G	0.99	0.989999999971545	0.99	0.98999999998526	2.36440744804658e-09	0.999961202725222
5	67646565	A	G	0.801994498437522	0.929152168717122	0.872221486303118	0.867862171642355	0.0165958679523525	0.897496162139761
5	67647834	C	T	0.807718516304588	0.913562367900313	0.836009414355708	0.862545631431174	0.637199695412373	0.424726650815776
5	67648208	T	C	0.91730476489413	0.845316702721214	0.889538989745038	0.880014948688559	0.0905704004649953	0.763453258170767
5	67650229	C	T	0.956130534335659	0.886267583467817	0.962083008372533	0.919941525786117	5.21780542627126	0.0223567478990654
5	67651015	A	C	0.932914773974816	0.74423139646591	0.926651155757842	0.835176784425203	6.16675008475829	0.0130173528091398
5	67653486	T	C	0.966700296506388	0.907590658422861	0.963095952864606	0.936081503979121	0.396292105146368	0.529010407876922
5	67653782	A	C	0.37546368232951	0.843175025024233	0.460012067038147	0.617738157845376	2.44918166003758	0.117586156057032
5	67655495	A	G	0.479906770349877	0.681417673649123	0.47237825966404	0.584289418258886	1.83068364719327	0.176046817830593
5	67660888	T	C	0.528850810352018	0.590440797992535	0.5601635650476	0.560754423949806	0.000262445294140001	0.987074705108082
5	67660948	G	C	0.982570244540287	0.924142903366707	0.969773154013229	0.952304881812373	1.12922962295531	0.287939721349113
5	67661709	G	A	0.565893270019951	0.913586397296393	0.606039795312833	0.745998309949148	9.11649911684204	0.00253314278688565
5	67668697	G	A	0.99	0.989999999836499	0.99	0.989999999915306	2.3927154478959e-08	0.999876579987375
5	67668783	A	G	0.935360688353905	0.989999999926731	0.963609455347691	0.963663851748629	8.37055518313837e-06	0.997691570649381
5	67671590	G	A	0.887019155726808	0.950026186856387	0.882680178505461	0.91965679785193	2.86180260361941	0.0907057982241088
5	67672528	T	C	0.99	0.989999999896568	0.99	0.989999999946422	8.22563134121172e-09	0.999927635647328
5	6767312	T	G	0.967691284004199	0.938476543397407	0.940582501499383	0.952558048369881	0.150571793285992	0.69798952999747
5	67673519	T	C	0.9899999990987	0.99	0.99	0.989999999565573	7.8366835349746e-08	0.999776639583681
5	67676341	G	A	0.824574062590938	0.912169287580207	0.879256149424157	0.869948389135379	0.0922042158026284	0.761393433741804
5	67678977	C	T	0.99	0.989999999860643	0.99	0.989999999927813	1.19657722314083e-08	0.99991272086639
5	67681116	C	T	0.91884677555573	0.97540383864454	0.957108971441194	0.948143334235733	0.161574891881981	0.687710672088923
5	67681425	G	A	0.614403167878505	0.73164679907146	0.723794538613612	0.675135368836456	2.43277855927183	0.118822116666074
5	67682512	C	T	0.894855248729776	0.889791565704945	0.919251921880813	0.892232260922913	0.80170660393322	0.370583612349786
5	67690192	T	C	0.838469638767549	0.970803383040871	0.893496983467565	0.90701851830113	0.227906741353377	0.633080310744674
5	67691880	G	A	0.299856032028689	0.190908108306614	0.221311003110343	0.243421007540654	0.49644015054242	0.481068479280044
5	67693098	A	G	0.976091842840125	0.989999999999798	0.948542900543962	0.983296268248835	0.614540373599478	0.433083382921293
5	67699693	A	G	0.541302591523565	0.59889118580364	0.677573174866789	0.571133483360644	1.91345174486319	0.166580336852118
5	67707861	G	A	0.923554039233454	0.900771736491718	0.904707405300757	0.911752806413235	0.021016012418896	0.884735343637828
5	67708511	C	T	0.780484780457338	0.788065325025464	0.898623755018082	0.784411502543628	0.932066975696058	0.334326398107037
5	67709420	G	A	0.99	0.98999999991878	0.99	0.989999999957928	4.72670138587503e-09	0.999945144630567
5	67709449	G	A	0.973366717807808	0.94671157903453	0.960063978987423	0.95955935592325	0.0011892027270647	0.972490547998308
5	67710044	G	T	0.951618968869831	0.977803622863426	0.969625056388139	0.965182619638513	0.0986048808311849	0.75351029853885
5	67711398	C	T	0.99	0.99	0.98298010058725	0.99	0.616909524214676	0.43219804983189
5	67712132	C	T	0.99	0.99	0.989999999650223	0.99	-1.61548674755387e-08	1
5	67712408	G	A	0.814406241104333	0.937554136258616	0.835230780593901	0.878196850794252	3.04256260464454	0.0811077850892719
5	67712993	C	T	0.78213769420103	0.833991380183005	0.798559769365996	0.808997903539693	0.103545260241904	0.747615962432096
5	67713205	G	T	0.704486756382082	0.730875749947369	0.771395004115223	0.718156255048901	1.42051301289294	0.233318982136107
5	67714246	A	G	0.557946773499361	0.767556945192677	0.649401268977895	0.666524842436499	0.243934132427235	0.621379005026426
5	67716281	T	G	0.98146796561825	0.972734021727955	0.95548820031724	0.976943782683077	1.29948340508373	0.254307607162526
5	67720188	T	C	0.99	0.99	0.99	0.99	0	1
5	67721951	C	A	0.950406968836863	0.971130591488007	0.953094344150116	0.961141805370156	0.154983339976226	0.693817874060945
5	6772593	T	C	0.69173994682707	0.462536879958334	0.621439505833241	0.573012758189065	2.02889123455679	0.154333164334743
5	67726055	G	A	0.949861137248816	0.776592911217491	0.889913721671871	0.86010819616459	0.840958414503763	0.359122807610002
5	6772893	G	A	0.911664048190366	0.8978433290655	0.923295558689956	0.904504915683685	0.920891932074693	0.3372408889721
5	67729637	T	C	0.91302316284004	0.863051754190379	0.888999874719401	0.887137973159516	0.00798387393289777	0.928801751121185
5	67732517	T	C	0.175059132160421	0.147964586638775	0.119506964928425	0.161024157580208	2.6988455976581	0.10042093394173
5	6773544	A	G	0.934621859630586	0.943096917189335	0.934444155904986	0.939011939446018	0.0662624442661974	0.79685848153302
5	67737241	A	G	0.99	0.989999999869681	0.99	0.989999999932495	2.76839928520177e-08	0.999867243918915
5	67737628	A	G	0.730516953858569	0.846468718003158	0.78713692957393	0.790579967685467	0.0111379976685554	0.915949940335396
5	67738430	G	A	0.29077676342432	0.723400989040804	0.560997277843551	0.514876112293659	1.42160752119617	0.233138994122943
5	67742704	C	A	0.467715731508788	0.860868781369375	0.654659344016746	0.671369011336572	0.120317603546458	0.728690277888741
5	67745048	G	A	0.955078466386073	0.964943265910479	0.912559713477325	0.960188432539715	3.65220725669975	0.0559949567787211
5	67751221	A	C	0.342201913194818	0.543340410161796	0.435587369413534	0.446391654623712	0.0198259468997025	0.888024276685331
5	67752638	C	T	0.540100981874995	0.870124686950761	0.730771045586819	0.711053261104242	0.26580406814842	0.606160429381036
5	67755706	C	T	0.445669184678529	0.88982258942332	0.587333666623648	0.675740648336331	7.6335541338258	0.00572922939544814
5	67761365	C	T	0.901364982845875	0.99	0.947349242038565	0.947277921731712	1.66939740641247e-05	0.996739991590617
5	67761640	T	G	0.811302733810594	0.95075917119034	0.811252042639631	0.883541168373303	5.55810529157282	0.0183953127039869
5	67762103	A	G	0.679668301718017	0.867147443013465	0.747068937516681	0.776782496909059	0.982917536279575	0.321479573379336
5	67764604	C	A	0.99	0.99	0.99	0.99	0	1
5	67765180	T	C	0.989999999999974	0.99	0.989999999999994	0.989999999999988	2.07088901563502e-12	0.999998851797538
5	67766952	A	G	0.896675625577857	0.989999999975844	0.915579992527715	0.945017651516014	0.817301281388693	0.365970391077234
5	67768380	T	C	0.803775050141323	0.99	0.896082828964079	0.900239574168118	0.00496848474951349	0.943805665768944
5	6777007	A	G	0.646902894970852	0.474572022339066	0.564861418933933	0.557635502947587	0.028222006414039	0.866587946907131
5	67772740	T	C	0.819693283081269	0.951685316418767	0.838136649330482	0.888065156350093	4.14523416255409	0.0417518802096681
5	67773324	C	T	0.498186771905942	0.767285935496769	0.631171105991712	0.63758013864599	0.023043164989304	0.879344877010534
5	67773706	A	G	0.5441307951026	0.5	0.583273012769722	0.521271043239453	0.240078990335291	0.624149069612211
5	67773925	T	C	0.884469668206833	0.99	0.952288471179951	0.939134380075693	0.183538805934577	0.668349520890612
5	67774276	T	C	0.989999999999995	0.989999999996115	0.99	0.989999999997985	5.52977509765729e-10	0.999981237366487
5	67775707	C	T	0.912198936860866	0.99	0.9507375454347	0.952499887566937	0.00963817306782754	0.921793970829173
5	67776206	C	T	0.99	0.989999999987681	0.989999999999979	0.989999999993619	7.65341411921115e-10	0.999977926679558
5	67776535	T	C	0.907347125266081	0.956709633773328	0.880073541424235	0.932916904672835	4.8953009005106	0.0269298801041811
5	6777769	T	C	0.08218074108681	0.0622416462339344	0.0906979783772202	0.0718522899530205	0.739194171204524	0.389919136132245
5	67777856	A	G	0.989999999999971	0.99	0.989999999999978	0.989999999999986	-3.17778671588062e-12	1
5	67778637	T	C	0.914287017049223	0.989999999832008	0.94536021857193	0.953506342130706	0.215321372615484	0.642628157597746
5	67780988	C	T	0.99	0.989999999901457	0.99	0.989999999948955	6.11708586638471e-09	0.999937596011314
5	67781021	C	T	0.746400704660969	0.841144072082509	0.831642862474742	0.795477768985327	0.867862835564894	0.351547646298678
5	67781533	T	C	0.464603022644143	0.098719429740287	0.446567485563382	0.275075321519946	4.09525219522188	0.0430038139206261
5	67781764	C	T	0.658488538540312	0.314014460074972	0.505573224547718	0.480050965895266	0.190547412927652	0.662461400546081
5	67781928	T	C	0.367932462847235	0.209155683831415	0.276286978975954	0.28568609131704	0.0638364347192532	0.800531940647094
5	67789515	A	C	0.466555971955804	0.213245955541893	0.300703876443552	0.335341383453398	0.678154519022157	0.410222934064866
5	67791226	C	T	0.932260099307561	0.948761672041561	0.920805533878298	0.940807913983773	0.281837535601471	0.595499352471574
5	67792006	A	<*>	0.989999999923953	0.98999999999984	0.98999999933099	0.989999999963262	-3.36481040146289e-08	1
5	67792178	C	T	0.613821423479954	0.140090548774977	0.43598691817855	0.368428830382776	2.52281090521864	0.112210405539203
5	67792548	C	T	0.481866249486611	0.211644121013573	0.371533781843104	0.341891186937577	0.650206356438753	0.420038911410136
5	67795262	C	T	0.929587309284568	0.98999999991932	0.953257611931978	0.960881083033369	0.278552655935814	0.597651430117457
5	67798181	G	T	0.587802417518043	0.459540044686549	0.413583165715368	0.521362508391329	1.53429519985454	0.215468954722554
5	67802330	T	G	0.594221123616553	0.439573470381119	0.47793520289641	0.514113639240598	0.193287026511678	0.660194819442683
5	67802931	C	T	0.667488542321673	0.403368484181988	0.572624505246246	0.530674352205316	0.857051469603145	0.354565134402503
5	67803353	C	T	0.905960541239926	0.942729406954712	0.860300493949253	0.925006813680185	7.81433656646011	0.00518333726884866
5	6780815	G	A	0.983080946655568	0.893726357238881	0.976010381122468	0.936795269337724	5.83588788082226	0.0157024832792331
5	67808212	A	G	0.629564295018008	0.108346400492503	0.550204272901189	0.359573425653796	5.66416168807124	0.0173149903932424
5	67814514	T	C	0.5860156052476	0.270241084514462	0.444170306226583	0.422444403507834	0.187591086975216	0.664929143048531
5	67814992	A	G	0.746824497178005	0.205176282194779	0.536767236816102	0.466250721816694	0.847614436960176	0.357228079092543
5	67818581	A	G	0.617013605589301	0.35761334931659	0.547428669860707	0.482644272840036	0.886293766466908	0.346483642127104
5	67819584	A	G	0.635979312148496	0.424606902465528	0.560277299578923	0.526488403932718	0.652803904742705	0.419111990719418
5	67822511	T	C	0.989999998926265	0.99	0.989999993940955	0.98999999948246	-5.51752241704055e-07	1
5	67824817	T	C	0.99	0.99	0.99	0.99	0	1
5	67826353	T	C	0.99	0.989999999762034	0.99	0.989999999876734	4.05333019844885e-08	0.99983936282767
5	67826734	G	A	0.651701678241318	0.348681401024571	0.582667541006912	0.494737174643043	4.32730447759637	0.0375055959608116
5	67826785	C	T	0.980700059047346	0.947012319271571	0.99	0.963249809843495	2.76418168540108	0.0963959692883676
5	67827095	C	A	0.954796491742425	0.989999999805775	0.957844578686141	0.973031908919241	0.934031079849355	0.333817637542651
5	67830357	C	T	0.683645049835329	0.355642440372687	0.610010631648829	0.51373969813368	8.53301873151591	0.00348760767418858
5	67830795	G	A	0.974254023903208	0.975615242867205	0.963341691588516	0.974959135326559	0.563322980451501	0.452924453181101
5	67834881	T	C	0.729566177677491	0.276203661404614	0.595441481983268	0.494724394248141	4.03102867296343	0.0446706955861277
5	67838719	T	G	0.989999996754619	0.99	0.989999995408482	0.989999998435727	-3.15392497397881e-07	1
5	67839224	C	T	0.858306223323869	0.947726065455108	0.910592549860083	0.904625701547851	0.0880903486924895	0.766619065667489
5	67845698	C	A	0.60244092489554	0.406637678634358	0.558308715741997	0.501014843332248	1.91225369057891	0.166713129834509
5	67846842	T	G	0.663842940110628	0.389972008584811	0.575253943049394	0.521977797580255	2.67382507900778	0.102010585983254
5	67853546	A	G	0.95358744155326	0.922041264488028	0.92536058367534	0.93724652183347	0.268869142268067	0.604091371830024
5	67853689	C	T	0.743685714073559	0.8175308102927	0.73826245865266	0.781937473915074	1.37899207742127	0.240272907823927
5	6785434	C	T	0.99	0.99	0.99	0.99	0	1
5	67858388	T	C	0.892972199200007	0.937527312823851	0.939866218336535	0.916051748057158	1.81258127081471	0.178198892154018
5	67859256	A	G	0.01	NA	0.666997076784936	NA	NA	NA
5	67859605	C	T	0.989999999999986	0.98999999965605	0.989999999999975	0.989999999821827	4.95508020487015e-08	0.999822390822873
5	67859710	T	C	0.774856347597788	0.82768435516165	0.802165305082492	0.802221255515869	3.31321820427069e-06	0.99854767156279
5	67860025	C	T	0.785231006541433	0.858916921120885	0.804873326806119	0.823400310293589	0.224125900803828	0.635914012514798
5	6786308	G	A	0.870517014298261	0.933958222426613	0.845897356697788	0.903379560108748	5.87601376606334	0.0153485325378306
5	67873412	T	G	0.698084666452183	0.916147254654331	0.735248056776246	0.811041087140895	2.09368455340415	0.147908967816694
5	67878940	T	G	0.862544210620813	0.951962352946257	0.91868611008059	0.908862808345393	0.14006672039312	0.708214692208856
5	67880685	T	C	0.751297932465584	0.339899748404298	0.636835450212081	0.538193673121838	8.17014224330188	0.00425855670615022
5	67881128	A	G	0.99	0.855802200503547	0.975219925158347	0.920485539860837	1.52561912117086	0.216771129138667
5	6788282	A	G	0.383181910654855	0.229581906175973	0.287374684326934	0.303617108334794	0.187962222823523	0.664618080984276
5	67883394	A	G	0.872457448315456	0.896239434303475	0.89717321476819	0.88477651705725	0.072875838252172	0.787194679339475
5	6788639	A	G	0.435541941442036	0.75327109407362	0.57015498084802	0.600125642505196	0.470915471844543	0.492566309929275
5	67887402	C	T	0.804093300031936	0.8656455708413	0.841226993762876	0.835977376311186	0.0275036355267862	0.868281134606296
5	67888351	G	A	0.99	0.99	0.989999999999988	0.99	-3.25488094981618e-12	1
5	67888580	A	G	0.965199781542257	0.949856412547583	0.901613838964393	0.957251916403016	10.3850871196963	0.00127037193382133
5	67889234	G	A	0.971590042168886	0.947870486183754	0.915514736199195	0.959303312168588	7.54867849476337	0.00600541002077291
5	67890882	A	G	0.928443784208559	0.99	0.987511474800757	0.960329903988526	2.31661743513236	0.127998097546492
5	67900577	T	C	0.955401711918924	0.980032599969853	0.983483006407245	0.968160511929305	1.46165519106658	0.226666946082984
5	67900727	A	G	0.957328832654861	0.989999999770077	0.985311125049931	0.974252497220543	1.204889647634	0.272346580917489
5	67901292	T	C	0.749354079840646	0.856080922742542	0.838870204510091	0.804638584463828	1.21159245017078	0.271016970389752
5	67903602	G	A	0.883789985043018	0.940082379067149	0.94423393777243	0.912949445147518	0.942523265642476	0.331629766038664
5	6790691	G	T	0.244932189376305	0.493879648854317	0.358291120500779	0.373886973385915	0.224503944878353	0.635629360608756
5	67915241	T	G	0.778782968188767	0.936141205312808	0.864140162113219	0.86029453501902	0.0170484921228543	0.896115575340433
5	67915481	A	G	0.951797747058476	0.981985552383947	0.971055428965635	0.96743503021707	0.0807096107489371	0.776338061810774
5	67917283	C	T	0.376802210711013	0.0649881006803921	0.250483931909859	0.215282501715152	0.676444086387561	0.410813886041639
5	67917681	C	T	0.987184780520239	0.989999999999604	0.967744437566253	0.98864306421055	1.0171252169547	0.313201887639994
5	6791907	A	G	0.354058326974779	0.664591011849204	0.412635877149497	0.514914257739731	1.67258540411938	0.195912598474915
5	67926988	A	G	0.776117152407301	0.897408976730455	0.845930380152109	0.838946317406695	0.0477258714731323	0.827068759833694
5	67928146	T	C	0.745360411253114	0.829887221268322	0.861948401353348	0.789145298840992	3.83434128448865	0.0502127178370415
5	67928230	A	C	0.945437659223708	0.966001812689009	0.974747377335905	0.956089890718734	1.85906438491373	0.172732822497728
5	6792839	T	C	0.358987464388918	0.589639649318173	0.425257701840758	0.478465296182272	2.56338712758116	0.109364045268567
5	67928454	A	<*>	0.99	0.989999999803004	0.99	0.989999999897956	2.6092805470531e-08	0.99987111557218
5	6792985	T	G	0.762505853445911	0.585913523776	0.737736974734368	0.671031026676897	4.8695037997076	0.0273353593282205
5	67930745	A	G	0.941424109826542	0.977524520258364	0.980148684904361	0.960124122430226	1.7518698082256	0.185641844004869
5	67938513	G	A	0.0100000000018134	0.0100000000000149	0.0100000000046805	0.0100000000008818	-9.29846952970434e-11	1
5	67938561	T	C	0.249496200656399	0.01	0.111319695117222	0.125437168716384	0.0352147767773915	0.851146319217459
5	67938981	G	A	0.0435809595677511	0.042376382582119	0.0200564873233614	0.0429569886891937	2.70484016905309	0.100044108011713
5	67940665	G	T	0.99	0.989999999992271	0.989999999999989	0.989999999995997	8.11432795122763e-10	0.999977271732112
5	67944870	A	G	0.141874861136471	0.154266435753005	0.0772218218828465	0.148293696787836	2.94086708288341	0.0863643607447837
5	67946672	A	G	0.132393006083674	0.163165171004411	0.108767350856705	0.148332987512616	0.601535428371625	0.437992789563057
5	67949830	C	T	0.936536738361113	0.960405300651106	0.957693432881789	0.948900653627329	0.284602358859154	0.593700412535279
5	67950298	A	G	0.188652610462817	0.185767433853294	0.121984203776867	0.187158088979084	2.79847560471514	0.0943539755718472
5	67950831	T	C	0.0510471468454309	0.0320962491046493	0.0279815886428374	0.0412305818157061	1.09417162664326	0.295548756149151
5	67950910	A	C	0.198117948022982	0.160303916106528	0.135555254126028	0.178530279490259	2.5658600477683	0.109193158878611
5	67951528	A	G	0.228346141451976	0.174472623340065	0.160778223298339	0.200439659070006	1.78405829214221	0.181651780152794
5	67951570	C	T	0.989999999999991	0.989999999929495	0.99	0.989999999963474	1.05893267644636e-08	0.999917894124629
5	67953100	C	T	0.188900135606981	0.150687407146682	0.127384603063218	0.169105942264546	2.37647482597663	0.123175221087248
5	67955475	G	A	0.01	0.0100000000000242	0.0313370411410312	0.0100000000000125	0.300219658038806	0.583744747684994
5	67955665	T	C	0.01	0.0345300372322708	0.01	0.0227065592863163	2.79488916857296	0.0945653049390983
5	67959925	C	T	0.148371851590491	0.092648850914629	0.136997988300695	0.119507337240395	0.162465427163685	0.686896727396384
5	67961065	C	T	0.01	0.0376075979921841	0.01	0.0243007357599514	1.25945776419546	0.261753753379646
5	67963112	C	T	0.291061371670618	0.117183055939046	0.184871921804034	0.200992404121664	0.269714166257302	0.603523576419157
5	67963615	C	T	0.223039657483048	0.122551651909046	0.155141792515027	0.170986870595715	0.245910589444415	0.619969391520828
5	67963949	A	G	0.288006791425797	0.0100000000066132	0.173409643826349	0.14399927347066	0.213480935146613	0.644052656478327
5	6796405	C	A	0.0184581093580084	0.0100000002218508	0.0466556384214509	0.0140768088254787	7.21158443958474	0.00724345222769296
5	67964088	T	C	0.284212296359996	0.129376357816584	0.188284790142124	0.204007280194509	0.131810552501017	0.716562133101046
5	6796502	A	G	0.778804665948954	0.558852935704947	0.733509083360169	0.664869669682558	4.72117901796597	0.0297933083876108
5	67965031	C	T	0.242188636453254	0.118517922933425	0.164266022479187	0.178127206849983	0.252328699931021	0.615440120436942
5	67965463	A	G	0.241631961882403	0.148028235802872	0.23120174320575	0.193145231773206	1.67678072752303	0.195352767854517
5	67965770	G	T	0.228688010814166	0.0776572344457439	0.145796100909274	0.150454068655323	0.0282511648918241	0.866519691456015
5	67965921	G	T	0.01	0.0170302889911628	0.01	0.0136416896974223	0.902651604549772	0.34207171216246
5	6796598	G	A	0.855444369261068	0.626368420255576	0.806631916756075	0.736783027676223	1.0572119275811	0.303851942028446
5	67966020	C	T	0.0100000000000057	0.0246807975470103	0.01	0.0176046531293541	1.15805280407165	0.281869738054036
5	67966283	C	T	0.958515513636086	0.955751002221078	0.987601864968341	0.957083496723112	1.93268130116751	0.164465395369572
5	67966342	G	A	0.21380213214304	0.010000000000705	0.150413678055709	0.10823262769331	0.508379994403269	0.475840986264685
5	6797096	C	T	0.610987708307463	0.763875797256365	0.621681084035712	0.690183738382995	2.09264495496694	0.148009625988626
5	67972180	T	C	0.0251623403020612	0.01	0.0128738132179599	0.0173082480255935	0.0604530001289603	0.805781382714667
5	6797422	C	A	0.698309195126734	0.789934839157467	0.813530590182586	0.745771278734654	3.69226084981718	0.0546654709791774
5	6797465	A	G	0.99	0.99	0.99	0.99	0	1
5	67974712	C	T	0.258115809222113	0.13266229632836	0.166980283844894	0.193130889543149	0.990300346462804	0.319668978274977
5	67975013	T	C	0.0233474828855894	0.0274655831635843	0.0179385004304678	0.0254806588295907	0.31326322068093	0.575684612155362
5	67977201	C	A	0.95870827662811	0.983440785992266	0.984127919025984	0.971519716478742	1.327670261472	0.249220103915723
5	67979800	T	G	0.0213487055625516	0.0455866668782387	0.0160183004495846	0.0339039695240775	1.01382051905243	0.313989297461288
5	67980217	C	T	0.120102032815627	0.193962658788731	0.122193905630921	0.158361837069695	1.13437224405936	0.286844649207156
5	67986294	C	T	0.0861875483938094	0.444209481884781	0.292336684236646	0.271642909942133	0.022755150060148	0.880095540001021
5	67994198	T	C	0.795257190319868	0.764460984246118	0.7694637255481	0.779304755573666	0.0832856885011248	0.772893159378731
5	68000986	T	C	0.857856879316587	0.989999999999979	0.905308225783815	0.926307015830584	0.0216157172207566	0.883113987837009
5	68003177	G	T	0.989999993096603	0.99	0.989999999999976	0.989999996672563	6.61402226125966e-07	0.999351107372665
5	68003405	C	T	0.99	0.99	0.99	0.99	0	1
5	68003457	T	C	0.818898079855861	0.45368314332708	0.656476800689561	0.629716742733953	0.586088801176979	0.443935552971021
5	68003493	G	A	0.488187191134405	0.697800768719292	0.586608305221717	0.596767024323376	0.0699543216663622	0.791403299270074
5	68003767	A	G	0.01	0.0100000001934291	0.01	0.0100000001001963	1.2085134162577e-08	0.999912286629704
5	68005204	C	T	0.99	0.98999999989995	0.99	0.989999999948174	1.63935648563202e-08	0.999897840969708
5	68006046	T	G	0.693453098760483	0.462208862561453	0.690524311012824	0.573668584409386	2.60746445339335	0.106361699402151
5	68006543	T	C	0.56122944501792	0.494630285846632	0.590276135391002	0.526731080567193	2.85104038125338	0.0913148271475887
5	6800668	C	A	0.99	0.989999999961171	0.99	0.989999999979887	4.33547886098913e-09	0.999947463807127
5	68006687	C	T	0.690207919114762	0.728180911629722	0.731406990450172	0.709877929237511	0.383572523599165	0.535697456463031
5	68007803	C	T	0.671203747294212	0.682768667677857	0.713514674407347	0.67719437605294	0.640624202813727	0.423484854657872
5	68009024	A	G	0.895691414444612	0.898120444253262	0.806228022426953	0.896949651885493	4.99105981368218	0.02547859937253
5	68010984	C	T	0.653504881776111	0.6519585427416	0.70743495448214	0.652703878156234	2.3798611292634	0.122908472478726
5	68016360	C	T	0.850742739325613	0.763143297588483	0.803890689237399	0.80536622850578	0.000913931868390069	0.975882581280381
5	68016467	A	G	0.989999999998808	0.751170480303555	0.815573965420604	0.866286308796667	0.115604063857353	0.7338520274035
5	68018262	G	A	0.863063139505619	0.837214134608455	0.803140426821699	0.849673354968888	0.49890062336112	0.479983577415807
5	68019774	C	T	0.595658179534396	0.638183567092475	0.654329541871057	0.617686330289481	1.11136351936694	0.291785741668719
5	68022061	G	A	0.878205035563375	0.90282313565846	0.922233131910429	0.890957211412629	1.62502845687615	0.202392064114791
5	68024002	A	G	0.874907692243657	0.734416356646305	0.847019607682156	0.802133180404229	3.01845250800893	0.0823219850122808
5	68025528	G	A	0.88143984685695	0.839980176039713	0.851204585395746	0.859963737373621	0.056183607577518	0.812632883914023
5	68026632	C	T	0.876673483681168	0.796874287952399	0.846015959334496	0.835337500293666	0.093768639015861	0.759439693234614
5	68028699	A	G	0.862542466035748	0.713274739742919	0.833629722235435	0.785221783816063	2.16397224450832	0.14127905303161
5	68029078	A	C	0.203016200939909	0.128817537195935	0.223911913327713	0.16458129312053	3.21176329290708	0.0731106539718865
5	68029471	A	G	0.834762147176602	0.80356089194323	0.816816854481062	0.818599896965715	0.00266287123292511	0.958845016334752
5	68030007	T	C	0.782595695125674	0.934293228517509	0.814748158016722	0.861175017422644	1.49825828010845	0.22093954856548
5	68032422	T	C	0.813590228567141	0.7774337102896	0.828782409403192	0.794861152099375	1.12484218347439	0.288878190583061
5	68033010	G	A	0.537256062575521	0.483382893990482	0.485580991194469	0.509349761248471	0.469889471562921	0.493038021184685
5	68036589	C	T	0.989999999117174	0.989999999979084	0.99	0.989999999563643	1.13311995633664e-08	0.99991506669876
5	68036771	G	T	0.959240502144716	0.951658668927608	0.927599120274712	0.955313112538254	1.07164498353319	0.3005741784203
5	68036921	C	T	0.540895928918818	0.604204065079362	0.59033974849201	0.57368954344998	0.185644443555876	0.666566706452904
5	68038077	T	G	0.930648730979959	0.83470461877585	0.899131175448754	0.880949680858231	0.515775740087335	0.472649214851397
5	68039088	A	G	0.99	0.989999999996371	0.99	0.98999999999812	2.02384586337459e-10	0.999988649139712
5	68043015	G	A	0.940471762867965	0.860663943242207	0.914225919516072	0.899131312301823	0.540140864742781	0.462374353402769
5	68043243	T	C	0.659071027805836	0.65097215938976	0.755986401087602	0.654875813966308	1.77063828461513	0.183303106017676
5	68044531	C	T	0.504212954646809	0.226896584898269	0.532991778438111	0.360563075117065	2.45252938516316	0.117335657859574
5	68045864	A	G	0.99	0.99	0.99	0.99	0	1
5	68047026	C	A	0.97051033184175	0.799656871517577	0.921926292985788	0.882008239393828	2.71030381979589	0.0997020013817944
5	68047044	G	A	0.99	0.989999999194865	0.99	0.98999999958294	1.51369710256253e-07	0.999689572962478
5	68047372	A	G	0.875836863211245	0.897164472336846	0.905686359742409	0.886884564738306	0.400910861426925	0.526619224694655
5	68053531	A	C	0.335944190897211	0.425993442159118	0.420645892696649	0.382589703050879	1.14739642753768	0.284094832423031
5	68054574	T	C	0.304233580320152	0.385973042255244	0.407408903746989	0.346574621602529	2.47920643388177	0.1153604447951
5	68056719	G	A	0.363790282736325	0.568152626992274	0.463264899003079	0.469649977060906	0.0203544037818013	0.886551710741513
5	68058660	G	A	0.989999995692187	0.989999999979354	0.978475869434744	0.989999997912939	0.751957632289858	0.385857139728947
5	68060559	G	A	0.298368459989137	0.501573278903961	0.374343754693833	0.403628556187016	0.20124918253596	0.653714425657517
5	68061744	C	T	0.308396979630092	0.285042119619625	0.431257344845428	0.29629916214467	3.73480208653386	0.0532899795524812
5	6806216	A	G	0.376823388559351	0.333337351182608	0.369382100692946	0.354297621198198	0.0177112153633972	0.894127351909523
5	68064764	C	A	0.276017219921351	0.27366894714605	0.363149965792762	0.274800814623745	3.58781067115231	0.0582048767394459
5	6806653	G	A	0.946414043701176	0.989999999987631	0.959288590894861	0.96899156905756	0.110723919491527	0.739321464274102
5	68067029	G	A	0.378538652648187	0.469237167200606	0.489166403335034	0.42552048318634	3.25502607471963	0.0712048047158429
5	68067929	A	G	0.369795422710508	0.402351374271262	0.438680173300642	0.386659405618978	2.05645393153943	0.151562518886439
5	68070278	G	A	0.475360439518552	0.512879720636485	0.469433801498475	0.494795427137641	0.188585054193113	0.664096882848194
5	68071012	T	C	0.989999999999991	0.99	0.99	0.989999999999996	1.60581648246275e-12	0.999998988914186
5	68071181	A	C	0.174556689728958	0.0545372837096774	0.128596409945733	0.112386637410971	0.31819487827716	0.572694481695252
5	68072117	C	T	0.989999999999987	0.989999999822288	0.99	0.989999999907939	2.76044817451873e-08	0.999867434700154
5	68072122	C	G	0.370630062478558	0.281761786815111	0.394517677987695	0.324596295684892	3.40779421208405	0.0648891295819593
5	68073385	C	T	0.380288592746691	0.429608636232382	0.431876333428103	0.405836375272279	0.469880480424256	0.493042158272655
5	68079214	G	T	0.387295745426296	0.109461336442413	0.493891789987671	0.243377521572645	14.8389454444916	0.000117092349054171
5	68080712	A	G	0.354536058149804	0.412662633735447	0.372616309808801	0.384645624303167	0.0251667802847275	0.873952187867153
5	68085507	G	A	0.356971455330081	0.417543020106689	0.411643983175997	0.388347525884364	0.464872458895895	0.495355583554757
5	68090834	A	G	0.419025176128894	0.306779436059284	0.428928777516239	0.360881882772836	1.82952167286662	0.176184053544938
5	68099139	T	G	0.508547349312414	0.591326034521283	0.513590862530775	0.551426708250608	0.656920903022936	0.417649089488032
5	68099846	T	C	0.99	0.989999999917671	0.99	0.989999999957354	1.40658404744143e-08	0.999905371293367
5	68103205	C	T	0.535250603626565	0.650738706518234	0.568934761256167	0.595073440924449	0.415821006693875	0.51902968078135
5	68104648	G	A	0.50971082259518	0.670541774000549	0.596714437192826	0.593021255423161	0.0102906459322245	0.919198945532078
5	68110395	G	A	0.989999999313227	0.99	0.99	0.989999999668975	3.63604096919148e-08	0.999847856135646
5	68114177	C	T	0.702018819263649	0.855255892734326	0.720339230014891	0.78139562332146	4.07430511599672	0.0435401711959022
5	68114178	G	A	0.99	0.98999999976408	0.99	0.989999999877794	4.7636673815865e-08	0.999825855094937
5	68114726	G	A	0.739654218188184	0.792634466821965	0.810307637592425	0.767097986980483	1.06026815394781	0.303154033233361
5	6811524	C	T	0.989999990860213	0.98999999987133	0.989999999999999	0.989999995527971	6.26127587023591e-07	0.999368648181494
5	68115600	T	G	0.49008238719073	0.674779921384476	0.605166479894427	0.58575570990309	0.173838216514082	0.67672295017783
5	68116867	C	T	0.99	0.99	0.989999999999999	0.99	-3.15898324418902e-13	1
5	68116977	C	A	0.989999993795891	0.99	0.989999999999979	0.989999997009619	1.0038177246734e-06	0.999200593972033
5	6811791	G	A	0.423541653158113	0.374409305564645	0.425073193567399	0.398091097104696	0.0905399862825806	0.763491794089928
5	68118222	G	A	0.548908553638129	0.692809996035471	0.634940913594673	0.623449500799952	0.1000000446625	0.751829580449116
5	68119177	C	T	0.989999999999989	0.989999999935108	0.99	0.989999999966381	5.84688373887074e-09	0.999938989822262
5	68120495	C	T	0.799216158741735	0.939062691894909	0.883394246919547	0.871656662915079	0.185822676471875	0.666416350277234
5	68124912	C	A	0.722117938385513	0.789942962327828	0.735798269579751	0.757251300787632	0.420943728333804	0.516466517452108
5	68124923	C	T	0.989999999999955	0.989999999859052	0.99	0.989999999926967	2.41969404229662e-08	0.999875886138648
5	68126010	G	A	0.99	0.989999999999926	0.99	0.989999999999962	1.60581648246275e-12	0.999998988914186
5	68130311	A	G	0.692306362041856	0.683332530854489	0.675842853634272	0.6876579174868	0.110435628604982	0.739648722925968
5	68130621	G	A	0.683478142312076	0.769690088447082	0.694857988717103	0.728135930410009	0.722336698515988	0.395378497731615
5	68132425	C	T	0.99	0.98999999979965	0.99	0.989999999896219	4.24950976448456e-08	0.99983552137219
5	68134024	A	G	0.690321911519429	0.725151153299435	0.69763983658245	0.708363458761472	0.116601131926672	0.732750478888024
5	68134980	A	G	0.99	0.989999999771214	0.99	0.989999999881489	4.98478154197181e-08	0.999821859312962
5	68135260	G	A	0.695179204063629	0.790688569229145	0.704098752697172	0.744653055219366	1.46199381010775	0.226613150989309
5	68139270	G	T	0.99	0.989999999860444	0.99	0.98999999992771	3.05871561174072e-08	0.99986045650081
5	6813937	G	T	0.768465093254398	0.733082187741597	0.768995311434976	0.750136748198767	0.425466576698674	0.514221855894089
5	68142942	G	A	0.312576117298701	0.283145837269317	0.299655774191476	0.29733123224348	0.00558790940354415	0.940411778435517
5	68143193	C	T	0.301267843056564	0.320304383695404	0.325552415302813	0.311128771107483	0.197734354429171	0.656555858582401
5	68144143	G	A	0.99	0.989999999967253	0.99	0.989999999983037	5.40815424275601e-09	0.999941323446618
5	68150992	T	C	0.176734245585129	0.125281064739888	0.206211265915885	0.150081497907294	1.14160735902016	0.285312940529048
5	68154692	C	T	0.295241962469412	0.218925204271508	0.303093157447674	0.255709881722898	2.03331182624695	0.153884959230131
5	68157025	A	G	0.99	0.99	0.99	0.99	0	1
5	68158600	A	G	0.347173602976405	0.300038043157823	0.325920526805874	0.32275738299038	0.00886832810397372	0.924972684744935
5	68158818	A	G	0.326008630503086	0.189620716511545	0.302205848005079	0.255359691055468	0.602469767041442	0.437637246627945
5	68158907	C	A	0.340336527174207	0.366225883778517	0.362304341580255	0.35374721389524	0.0163591503521704	0.898225820597359
5	6816013	G	A	0.763125434414385	0.660591978609805	0.693838501981093	0.710013104307612	0.123229156960729	0.725558259374938
5	68168400	G	T	0.989999999515703	0.99	0.99	0.989999999766569	5.15784502874433e-08	0.999818793320442
5	6817103	G	A	0.99	0.99	0.99	0.99	7.77210163252854e-14	0.999999777561838
5	68172391	G	T	0.989999999999993	0.99	0.99	0.989999999999997	1.28365033414665e-12	0.999999096010407
5	6817410	T	C	0.99	0.989999999957604	0.99	0.989999999978039	3.57693866477887e-09	0.999952280508429
5	6817540	T	C	0.989999999999991	0.989999999597416	0.989999999999953	0.989999999791457	9.27281172249435e-08	0.999757033847923
5	68178407	C	T	0.455030327293161	0.0100000000000389	0.30977162936868	0.224504617755324	0.566004705768239	0.451850922091315
5	68179398	C	A	0.99	0.989999999490095	0.989999999999977	0.989999999735869	1.25297710827148e-07	0.999717569483211
5	68179554	A	G	0.99	0.99	0.99	0.99	0	1
5	68182858	G	A	0.981147209286828	0.99	0.99	0.985732954876251	0.28841800397172	0.591236098513309
5	68187114	T	C	0.978783436235293	0.964224885274992	0.978177794717552	0.971242106837857	0.394975015062691	0.529695846300033
5	68187153	A	G	0.395210326095198	0.387708722067309	0.377883567862931	0.391324495208752	0.155843032412962	0.693012936567926
5	6818747	A	G	0.99	0.989999999931143	0.99	0.989999999964332	1.39174986326745e-08	0.999905871604867
5	6818844	C	T	0.649800453541969	0.802713264793191	0.754631954239641	0.729009289770102	0.673642293279144	0.411784612700549
5	68190801	C	T	0.929566610105332	0.989999999999633	0.879955485095608	0.960871106070579	2.29177173951437	0.130061381247848
5	68191972	A	G	0.56524460072637	0.708968020551293	0.635119144658466	0.63969333219568	0.00996044979323323	0.920501478091493
5	68192740	C	T	0.243258312114111	0.516854135239912	0.300907173248122	0.384980948493276	1.83946104525012	0.175014129173974
5	68194644	T	C	0.99	0.845784281717782	0.926258358177515	0.915296257929811	0.0225924995178567	0.880521609395357
5	68195164	G	A	0.99	0.912972938405898	0.927942540731366	0.950099982094255	1.88159634837833	0.170152823214749
5	68195864	G	A	0.99	0.99	0.99	0.99	0	1
5	68198253	C	T	0.988056298100982	0.855784566835278	0.916098940571615	0.919539541305347	0.0239585839332914	0.876990338913406
5	6819842	T	C	0.99	0.989999999857474	0.99	0.989999999926172	1.94914919743618e-08	0.999888605794122
5	68199678	G	A	0.868403379630775	0.900794813415728	0.815957413395387	0.885182142331381	2.35723710744373	0.124702876699066
5	68200642	A	G	0.835477516500725	0.804015739684544	0.82701935088551	0.819180316109943	0.0479526311982278	0.826664932274679
5	6820161	G	A	0.800363232920481	0.852210473377158	0.867641042657149	0.82722010347704	1.14695314247004	0.28418787303035
5	68201992	A	G	0.99	0.99	0.99	0.99	0	1
5	68206397	C	A	0.854014468824187	0.800995077634468	0.835716497632174	0.826550424187913	0.12155802727132	0.727350788408575
5	68206578	G	<*>	0.989999997641689	0.989999999998691	0.99	0.989999998862616	1.175223674761e-07	0.999726472926569
5	6820833	C	T	0.975248896930372	0.958388216811999	0.973307825803444	0.966515064629055	0.149188397850837	0.699312163912245
5	68209315	G	T	0.99	0.99	0.989999999999989	0.99	-4.74850338451905e-12	1
5	68209329	A	G	0.868836211195529	0.937540573383672	0.902237084472029	0.904425070808987	0.0133034783495729	0.908175075302946
5	68209404	T	C	0.65913240775296	0.659649021557896	0.633474720301011	0.659400013703917	0.562853777934757	0.453112691936396
5	68211258	T	C	0.833223263793798	0.781007426250576	0.867556311776822	0.806175459946409	2.45316910068307	0.117287857398755
5	68217989	A	G	0.862149201983428	0.781653855395961	0.742498148822611	0.82045261245112	1.2945650032094	0.255208380002266
5	68218647	G	A	0.99	0.989999999952715	0.99	0.989999999975506	2.11700014248195e-09	0.999963288637347
5	68218698	G	A	0.989999999999999	0.989999999978664	0.989999999999999	0.989999999988948	2.25832703571602e-09	0.999962083042813
5	6821914	G	A	0.708216611690659	0.545634877117487	0.629586465593436	0.623999273181756	0.00449429287396663	0.946550267474947
5	68219714	A	G	0.802578141043735	0.738283900782536	0.722596850605916	0.769273724588434	0.969865153327044	0.324713811568424
5	68220068	G	T	0.989999999999998	0.89536301749445	0.947595635765277	0.940978043062124	0.143494681734541	0.704831249159857
5	68220909	A	G	0.855974054768622	0.797252510389708	0.84519398053731	0.825556294780345	0.434607880977839	0.509736549916866
5	68221587	T	C	0.883797699867307	0.700956867884927	0.851799212036651	0.789086148900434	1.55140847504442	0.212927632224214
5	6822219	T	G	0.99	0.99	0.989999999999982	0.99	-5.56144014398594e-12	1
5	68225003	T	C	0.5550476872363	0.707298627305174	0.594280975424846	0.633913674191977	0.198620591435936	0.655836576200087
5	6823203	C	T	0.989999998219758	0.98999999999981	0.99	0.989999999141825	8.75750698393231e-08	0.999763881344662
5	68234769	A	G	0.519023089340164	0.46573620419859	0.438078884165369	0.491420482836828	0.838662393503761	0.359779607341198
5	6823488	G	A	0.945307648461006	0.936582053025805	0.920915041995387	0.940787790025572	1.00500915349125	0.316101467500939
5	68239889	C	T	0.981349892944812	0.979130899649308	0.924440770867628	0.980200454417741	11.0797719294387	0.000872745342699772
5	68241515	A	C	0.99	0.99	0.99	0.99	0	1
5	68241637	G	A	0.956706022786046	0.880392770960401	0.922411174464243	0.917175758340362	0.0846710263640586	0.771064426293062
5	68243295	G	A	0.988812376884681	0.989999999987617	0.99	0.989427565652002	0.133821455888316	0.714502267702319
5	68245459	T	C	0.337685466134072	0.658229370427496	0.492537057896838	0.503727208558065	0.100883256186002	0.750772255772063
5	68245920	A	G	0.408714055318514	0.689878592656341	0.548816268265126	0.554357285659508	0.0093105552889946	0.923130447835349
5	68246432	C	A	0.922577721649143	0.699615108828034	0.826432681655518	0.807083088207809	0.221423225399793	0.637957625249715
5	68250062	G	T	0.99	0.99	0.989999999167139	0.99	-9.73084483130856e-08	1
5	6825016	A	G	0.127788720187213	0.20507710872436	0.207122984391723	0.167824105449455	1.75797455875448	0.18487735178534
5	68250226	G	A	0.88650337070305	0.899731916224573	0.856806216806503	0.893355757283199	0.742510664484904	0.388857807858902
5	68253667	C	T	0.99	0.99	0.99	0.99	0	1
5	68253952	A	G	0.827441573472857	0.881602373037901	0.715127386705204	0.85549686764755	5.32200828518081	0.0210577287122687
5	68257597	A	C	0.135548560463545	0.416116898375278	0.218233705435323	0.280882959501823	3.05323565247022	0.0805764648495889
5	68263602	C	T	0.400862438553754	0.735904881741791	0.573714948283593	0.574414424125157	0.00020723957782366	0.988514195744302
5	68266196	C	T	0.537204564832794	0.73105126780703	0.659818897058692	0.637617156973448	0.350983418456885	0.553556967989501
5	6826814	T	C	0.933793670901017	0.845209091847914	0.917020104891328	0.887906858951509	1.40821820509907	0.235352406638508
5	6827016	C	T	0.465007404733428	0.538522113375286	0.478887697769833	0.503088023809911	0.573572077332796	0.448842949246859
5	6827513	T	C	0.378109545426594	0.387106129134615	0.36846150117042	0.382769775787349	0.08398680544464	0.771965597505242
5	6827854	C	T	0.434646457069142	0.471732233656852	0.43492366014092	0.453856889341576	0.143145508397821	0.70517376141931
5	68278875	G	A	0.987595167475974	0.989999999999725	0.989999999999998	0.988840870723277	0.253721029821068	0.614467087706128
5	68278990	G	A	0.99	0.980926950091245	0.99	0.985300160147265	1.73083046987675	0.188304873623329
5	68279398	T	C	0.99	0.989999999660199	0.99	0.989999999823983	5.77101762234959e-08	0.99980832465327
5	68279711	T	C	0.0562254378935552	0.299072654987058	0.0946917601837697	0.182020296347989	0.65705671123727	0.41760096193142
5	68284445	G	A	0.989999999369104	0.98999999997379	0.989999997899815	0.989999999682331	-1.51166681494314e-07	1
5	68284574	G	A	0.99	0.99	0.99	0.99	0	1
5	68290194	G	A	0.99	0.989999999969477	0.989999999999982	0.989999999984189	2.79682994636475e-09	0.999957803824318
5	68290613	A	C	0.138465500225094	0.404304557043327	0.231578682846248	0.276170131656939	1.76508469603594	0.183991558289715
5	68291022	A	G	0.162416457814147	0.388926635211447	0.258691677058287	0.279748729705949	0.341774136115046	0.558806942730966
5	6829382	C	T	0.453020897653	0.515474006768854	0.440960921191789	0.485371608175012	1.42203325997757	0.233069028204791
5	68296704	C	T	0.192568793228676	0.365061542517954	0.274392324111173	0.281920037360522	0.0239085347466496	0.877117867162928
5	68297421	G	A	0.99	0.989999999980895	0.99	0.989999999990104	7.68753615250751e-10	0.999977877528361
5	68297991	C	A	0.078655728499865	0.294883342008513	0.165963225720306	0.190661632297345	0.259258968070001	0.61062971122986
5	68301163	A	G	0.122380833386025	0.18936333201156	0.18773075856471	0.157077767674052	0.311946063776653	0.576488450891265
5	68302368	G	A	0.141289404213296	0.418125021808578	0.246110244448735	0.284690254127652	0.939996277387839	0.332278799019153
5	68308876	C	A	0.188845129088937	0.320440215197819	0.20733519098088	0.257011383693338	1.85898674207305	0.172741790310433
5	68309568	C	T	0.960583825700317	0.971371490235774	0.96600630507615	0.966171835929684	6.29381691139313e-05	0.993670162536735
5	68313068	C	T	0.101958627142453	0.305808223049635	0.171392126761498	0.207552717822374	0.424845441443227	0.514529112104575
5	68319152	C	T	0.989999998758321	0.99	0.99	0.989999999401511	1.01917609510808e-07	0.999745279048442
5	68321247	A	C	0.601483452090133	0.604962524798972	0.711180710940042	0.603285611753311	1.86203095427801	0.172390581923078
5	68321679	T	C	0.99	0.99	0.99	0.99	0	1
5	68322642	C	T	0.0860951833654759	0.31981268903845	0.194379109047138	0.207160851304076	0.106258410939055	0.744444766748088
5	68322796	C	T	0.989999997058419	0.964397243337973	0.99	0.976737770631228	1.54654233295407	0.213646612928565
5	6832461	T	C	0.954054404194753	0.861534965706333	0.905473713563741	0.906129335057751	0.000804385866956013	0.977373673125131
5	6832480	T	C	0.222596526085794	0.27645228180831	0.329261483741328	0.250493807550058	4.64530803625738	0.031138548201187
5	68324912	C	A	0.834313603890087	0.882398518746173	0.827568439753963	0.85922158978554	1.08400217284269	0.29780396476144
5	68329718	T	C	0.471962874430269	0.608577009393001	0.547541231643012	0.542728996340964	0.0196701910962375	0.888462105763989
5	68331940	A	C	0.99	0.99	0.99	0.99	0	1
5	68332072	G	T	0.83173260666598	0.757213397788111	0.78123549922066	0.793131656467244	0.133284035352911	0.715051046777014
5	68332210	A	C	0.487016266889747	0.620245355893471	0.525253977325381	0.556028934993676	0.183059890642866	0.668756699980099
5	68335741	T	C	0.728580981625827	0.835216286548331	0.748310824515989	0.783818069575684	0.317685519806868	0.573001893884577
5	68339119	G	A	0.975530481640004	0.989999999973506	0.978086406639422	0.983025692136758	0.305627962946004	0.580375516662852
5	68340328	C	T	0.64294200523535	0.63151433494529	0.68617878523752	0.637022472025099	1.31581643858947	0.251344251559136
5	6834167	T	C	0.928559669833455	0.844392520958461	0.927012520138958	0.884961086716208	0.834868060904334	0.360868644980939
5	68342235	T	C	0.598354141894364	0.630322921029929	0.638303437284015	0.614913969486587	0.364431511501579	0.546055329038637
5	68345648	G	A	0.348863624608685	0.21015648788973	0.281311231608583	0.277013327788266	0.00641511296743943	0.936162176314405
5	68345925	G	A	0.782908067904261	0.873249648757546	0.851663552453289	0.829705006786263	0.2414334415489	0.623172719373291
5	6834681	G	A	0.752581608091588	0.669814835851054	0.691240098460952	0.709708420070991	0.224211457557809	0.635849566021599
5	68349917	G	A	0.643246087931045	0.554571599582859	0.66248501928524	0.597312702966684	2.96652769087048	0.0850041293619602
5	68350090	T	C	0.99	0.989999999941404	0.99	0.989999999969647	8.87679055163276e-09	0.999924825932905
5	6835535	T	C	0.940674341368439	0.93176555819278	0.917733966609697	0.936059591683448	0.151081949409221	0.697503545583283
5	68364871	T	G	0.606465617521665	0.652837260233946	0.567608806520835	0.630486128446627	2.26019154600543	0.132737642032484
5	68367553	A	G	0.546994802491713	0.989999999999979	0.511657728057114	0.776471494800995	1.70139860328543	0.192105171841945
5	68371896	A	G	0.577348367771282	0.629441527668156	0.557417234260017	0.604332624597863	2.09520493549746	0.14776189734405
5	68371963	G	A	0.99	0.99	0.99	0.99	0	1
5	68372674	A	G	0.285329973190795	NA	0.823170538288944	NA	NA	NA
5	68379836	C	A	0.372199825517448	0.543129418931439	0.523672524256506	0.460741354905896	0.936364258639728	0.333214618612406
5	68379986	C	T	0.99	0.99	0.99	0.99	0	1
5	68391096	C	T	0.79643609220605	0.740062850362623	0.753312792659814	0.767234752931155	0.0468821572306026	0.828580193070041
5	68393737	C	A	0.834379891904832	0.594483113791776	0.813659834074179	0.710113360842269	6.49542015165258	0.0108152733667395
5	68393767	T	C	0.99	0.99	0.99	0.99	0	1
5	68396580	G	A	0.79984566690131	0.866854734941613	0.820031805804954	0.834556364146187	0.0289993155311683	0.864780617279982
5	68399722	C	<*>	0.989999999999945	0.99	0.99	0.989999999999974	1.31526367092815e-13	0.999999710634684
5	68401123	A	G	0.99	0.989999999920869	0.99	0.98999999995901	1.23150605072924e-08	0.999911456163486
5	6840226	C	T	0.798866601330845	0.656344205102951	0.711034815622927	0.725040000084796	0.107608915613129	0.742882946991118
5	68407716	C	T	0.0100000000000242	NA	0.5	NA	NA	NA
5	6840776	C	T	0.99	0.99	0.989999999999999	0.99	-1.54188467871131e-13	1
5	68409614	A	G	0.656521600455148	0.913907077100477	0.801210345869311	0.789847277357429	0.129735893508126	0.718706030826858
5	68409803	T	C	0.99	0.989999999945624	0.99	0.989999999971833	7.72901598427679e-09	0.999929854120692
5	68417643	C	T	0.472211460326673	0.588249642583643	0.552381008507719	0.532319238735784	0.29082570820137	0.589691882351091
5	6842007	G	A	0.628390973530168	0.691691032615382	0.642937463360856	0.661180404136309	0.138746355773293	0.709530498524432
5	6842066	T	C	0.387476311923664	0.567501106754774	0.490163925481548	0.480729155646179	0.0555853732351938	0.813614636854612
5	68422685	T	C	0.714669999508367	0.817157606483963	0.826412461486601	0.767758579921725	0.0821763914871364	0.774369414546837
5	68423069	A	C	0.510190657856699	0.556995179322657	0.574649854395507	0.534435399976065	0.425364678172912	0.514272239983988
5	68426975	A	G	0.0763604107254203	0.484826541666892	0.533168377081019	0.287945866553103	3.26162926233925	0.0709186309387198
5	68427072	G	A	0.928950206441625	0.821197448217461	0.889525422276908	0.873134277681508	0.43595305871509	0.509082237188934
5	68429040	C	A	0.319344231522048	0.239238954895953	0.310126183462733	0.277849698229731	0.303020928541186	0.5819947387662
5	68431872	C	T	0.819903762932309	0.746254043681677	0.81305102732569	0.781753208360482	1.2406026863776	0.26535493307496
5	68434969	A	C	0.674433849354164	0.0100000000000184	0.366712108736827	0.330257115388717	0.0678438881440159	0.79450233827074
5	6844737	T	C	0.99	0.99	0.989999999999967	0.99	-1.26722863553598e-11	1
5	68448694	C	T	0.857770538698889	0.821023256417695	0.876812911462341	0.838735446477231	2.08892315775773	0.148370620299986
5	68448718	G	A	0.99	0.99	0.99	0.99	0	1
5	68449804	G	A	0.99	0.99	0.989999999999994	0.99	-1.64718412018427e-12	1
5	6845005	C	T	0.99	0.989999999727416	0.99	0.989999999858802	4.03518929842142e-08	0.999839722700981
5	6845035	A	C	0.989079696423525	0.88889188574163	0.940167948050549	0.937182410490304	0.0246017416216539	0.875363520634256
5	68450748	T	C	0.55301265377388	0.420543650941449	0.47603042817621	0.484393710306681	0.042048935559334	0.83752652030984
5	68452149	G	A	0.917433454658748	0.794364741173808	0.91358137336128	0.853683861073549	1.83235253629333	0.175849928186121
5	68454394	C	T	0.99	0.99	0.99	0.99	0	1
5	68455166	C	T	0.729845500114477	0.558449440454664	0.620298225691691	0.641062341210693	0.087342351691579	0.767583390453894
5	68457386	C	T	0.71189260388983	0.600167780741332	0.489755438991832	0.654019145498908	2.07890490010426	0.149347289259521
5	6845811	T	C	0.922653154947318	0.930566077206771	0.918175025464596	0.926752048677715	0.111422347719928	0.738530587736848
5	68460829	T	C	0.81186611105963	0.881609723389002	0.853466174391116	0.847993302246245	0.0139576029799596	0.90595490780292
5	68461956	T	C	0.68375796892258	0.555183700878761	0.61032565541083	0.617156498075882	0.0389609698065641	0.843526006166669
5	68464544	A	G	0.55632749491358	0.459911501151219	0.427364651985459	0.506384010144677	2.01360047006057	0.155894961446561
5	68467412	C	T	0.91734706067412	0.801958145081387	0.89571252487494	0.857575602397085	0.850635030890596	0.356372752681547
5	68467507	T	C	0.957732202255777	0.946333925352538	0.959550997640116	0.951827894819899	0.0794525608018227	0.778040658429346
5	68469058	A	G	0.911870245494185	0.940261188935716	0.864798676821542	0.926576754196898	5.55757103084913	0.0184009275925998
5	6847042	A	C	0.956331706671287	0.964700894648478	0.942336134452426	0.960666946043472	1.55681528021678	0.212132134380214
5	68480321	G	T	0.948781603949986	0.948040966188132	0.879998663034278	0.948397953589346	3.68011097937748	0.0550651848060757
5	68485005	C	T	0.99	0.988372644233621	0.99	0.989157029713015	0.305479586413027	0.580467430585915
5	68485991	A	G	0.982767614799606	0.902727126212896	0.787858511732906	0.94130664171169	8.19895207092415	0.00419145919596963
5	68496452	T	G	0.716633640771252	0.54160196921898	0.678000687615016	0.625967234907175	1.35834599869858	0.243824340224675
5	6850211	G	A	0.941441911085598	0.907204412232262	0.942304329892159	0.92370688667957	0.793996953512382	0.372894264341051
5	68504967	C	T	0.686116973351181	0.524683338462684	0.565681292815855	0.60249435047894	0.189583642983659	0.663263373936098
5	6850615	G	A	0.944652844422132	0.943924725039962	0.95054254654535	0.944275678582168	0.13590825189531	0.712383132333017
5	68518347	G	T	0.567455723628464	0.476188018418702	0.451269076663588	0.520179052329808	2.66015117165194	0.102890955267569
5	68519291	T	G	0.670715777303493	0.438765080679829	0.600416960188897	0.550565316452435	1.92685051561817	0.165103426566181
5	68525027	C	T	0.800329778714825	0.510684384094358	0.648551811472007	0.650293464301423	0.000432609969301991	0.983405773611522
5	6852600	C	T	0.366452024875451	0.444487848452059	0.410878894518037	0.406874581488134	0.00765339439211293	0.930287056593968
5	6852645	C	A	0.99	0.99	0.99	0.99	0	1
5	6852734	G	A	0.388841775910812	0.537280249270353	0.435819143819384	0.465732905111054	0.557499454696049	0.455269508398738
5	68530310	T	C	0.706163898040359	0.483409848727432	0.614244611018514	0.590777300496263	0.268574039895172	0.604289926156136
5	68530922	C	T	0.99	0.9899999999997	0.98999999999998	0.989999999999845	2.0279544219392e-11	0.999996406901222
5	68538165	A	G	0.557872181849148	0.371367918531154	0.447059097495612	0.461262973450427	0.101309656862723	0.750263619384434
5	6854290	A	G	0.618610002106458	0.623666274454225	0.613374813063242	0.621229151182601	0.0413174954064103	0.838926304741664
5	68553376	G	A	0.99	0.98999999999927	0.989999997641888	0.989999999999622	-1.8727717518415e-08	1
5	68561733	G	T	0.792162291705235	0.667246670572626	0.668127613641008	0.727455999958543	0.322433076309516	0.570149111030518
5	6856184	A	C	0.934875174483382	0.911378534303163	0.934885881744487	0.922703914870028	0.394015498996569	0.53019620098741
5	6856767	A	G	0.35173785499091	0.313342633881656	0.367821939801487	0.331849130456316	0.9858616953919	0.320755920020587
5	68572668	C	T	0.559844665516536	0.107909389439393	0.5563844991003	0.325742192508576	3.94068134882745	0.0471316843004152
5	685748	G	A	0.453998798638223	0.714720606072438	0.614465635963268	0.589052694889146	0.569416983504571	0.450490684639641
5	6857745	T	C	0.989978117975879	0.929393720795123	0.938377343259018	0.958595400236247	0.845277686749797	0.35789169910059
5	68577467	T	C	0.887376099147929	0.763396545315249	0.864431939222273	0.8231546902626	0.22751302033574	0.633374049467219
5	68580434	G	T	0.53142816756526	0.67563031382532	0.60871448741845	0.606124879327971	0.0048344019548273	0.944567862322461
5	68581389	G	A	0.469282142791797	0.587807180615844	0.541145625962658	0.530678112384653	0.0837951409361156	0.772218747271661
5	68585070	C	T	0.897211322316911	0.850925235899103	0.925753010401669	0.873235129552486	1.18745502656472	0.275843509284423
5	68587461	C	T	0.461234327545639	0.620812750008255	0.453466687791628	0.543895950381274	4.01900815123348	0.0449901647201876
5	68588204	C	A	0.99	0.989999999967708	0.99	0.989999999983273	4.63876256303252e-09	0.999945657309945
5	68594389	G	A	0.374230568495272	0.492241990225355	0.485920045355813	0.435360484951455	0.983791714991587	0.321264482256336
5	68594708	C	T	0.698498622462736	0.578870166152268	0.648936931017116	0.636531082093914	0.0594997849667838	0.80728830445557
5	68596303	C	A	0.596106280680022	0.645682085648428	0.643329751639329	0.621786547653656	0.0374668270006544	0.846517683484011
5	6860587	C	G	0.72988674821933	0.415907005401784	0.536345802443703	0.567245241439841	0.0749588237001383	0.784249013028954
5	68606611	G	A	0.70626504195074	0.290097127675741	0.513233034765697	0.490690062356291	0.0179939991541378	0.893290515525923
5	68607284	C	G	0.570453790901339	0.625274430415005	0.581684136859358	0.598850882169418	0.0368641643113389	0.847741870250534
5	68608567	T	<*>	0.989999999999982	0.99	0.989999999999993	0.989999999999991	2.9678146153244e-13	0.999999565331222
5	68609885	G	T	0.751590920320403	0.585728382801535	0.650224248764498	0.66567412588563	0.0354084191810386	0.850742409365148
5	68611964	C	A	0.431740398463616	0.543920454325548	0.509623157203159	0.489849667400097	0.276360646326718	0.599096560489598
5	68616331	C	T	0.430414375240272	0.549447489460922	0.500624466898308	0.492073528406569	0.0603674567504333	0.805916100005138
5	6862252	G	A	0.911717030926898	0.854873127685764	0.856813881478785	0.88227188904799	1.18729142950958	0.27587658864465
5	68625786	T	C	0.462417067939774	0.640873443841228	0.523509107744532	0.554857470656727	0.587423897953443	0.443417013885384
5	68628929	C	T	0.923254658861384	0.989999999991255	0.974380212423614	0.957828745566657	0.599645592749824	0.438713280455999
5	6864047	A	G	0.598772064555664	0.546048910423104	0.702129169811753	0.571461470714998	2.90353351679503	0.0883856089831837
5	6864120	G	A	0.783063514209269	0.855201547482242	0.804066420009601	0.820431015444669	0.156554203280258	0.692348998386995
5	68644513	A	T	0.989999999999501	0.99	0.99	0.98999999999976	1.92186170900424e-12	0.999998893882844
5	68648770	G	A	0.811852613969847	0.411054815481923	0.67111355607389	0.604239354353102	0.736039877027591	0.390932407352849
5	68656135	A	C	0.115015000181487	0.0414929914941659	0.059781797182044	0.0769305996814547	0.764428337613141	0.381946228859281
5	6865801	G	A	0.563544884162205	0.537947918262822	0.597640070854003	0.550285655826324	1.36773636428949	0.24220118866107
5	68665809	T	C	0.189868724807001	0.076415869022245	0.0655510333906061	0.131100145510497	3.69460301667584	0.0545887711605125
5	68666122	A	G	0.99	0.989999999996435	0.99	0.989999999998153	8.86640100674076e-11	0.999992486993817
5	68668921	G	T	0.989999999489655	0.989999999990196	0.99	0.989999999748935	1.65761315236683e-08	0.999897273698504
5	6866959	G	A	0.565153156202344	0.58702425062372	0.62019065667069	0.576482383112617	1.30202432945049	0.253843787395491
5	68673079	C	T	0.99	0.99	0.99	0.99	0	1
5	6867559	A	G	0.160590767703476	0.183318183816959	0.207463022915727	0.17236356925026	0.86495023032431	0.352357102445641
5	6867590	G	A	0.121549507378692	0.171175075190543	0.142856116737618	0.147255551505231	0.013954799009781	0.905964310864895
5	68688185	T	C	0.635233484720121	0.283572011109896	0.476339562179648	0.453072841390024	0.231738665734682	0.630237620212939
5	6868922	C	T	0.896300605971824	0.750612567377649	0.774898393191561	0.820834201980041	1.24931000962609	0.263684302624335
5	6869021	A	G	0.368290519250246	0.325693887835403	0.266296963527281	0.346225464177357	5.10526653693533	0.0238533138484008
5	68704203	C	T	0.594388165140386	0.334057724035364	0.536885287372527	0.459536996647985	2.95025428581179	0.0858640466747873
5	687065	C	T	0.978381720351098	0.948712656400319	0.982287378635894	0.963013145224594	0.554311482159766	0.456561356594905
5	6870971	A	G	0.469077140501886	0.519039604783442	0.492299192245676	0.494957696999732	0.00555870990785583	0.940567381797068
5	68715310	C	T	0.666416796016342	0.425780999139098	0.521076195073065	0.541767453233929	0.378140297348509	0.538600201943971
5	68719751	A	G	0.224765994918656	NA	0.98999999999984	NA	NA	NA
5	68724918	A	G	0.134504019320461	0.0860920161982449	0.0924582171740234	0.109426601703153	0.400173250762112	0.526999796534827
5	68725069	C	A	0.68890857802292	0.432501724615542	0.528801350484445	0.556089827957898	0.415313784836247	0.519284685376412
5	68725130	T	C	0.642223927460577	0.396217502607238	0.479757207014334	0.514792599386548	0.517503283250056	0.471908657773183
5	68728544	G	A	0.409712807555546	0.386619251108579	0.505126699969388	0.397750345316017	5.30522344049738	0.0212615723593448
5	68729682	C	T	0.711932781167857	0.404098538631569	0.588056549154704	0.55247464353406	0.0790110250908561	0.778642139048306
5	6873013	A	G	0.504343609793312	0.410307179020993	0.422748920612869	0.45563273865325	0.458424682084913	0.498361121748879
5	68732466	G	A	0.678819087322116	0.424886044704536	0.564652582992069	0.54728177124621	0.239961013166154	0.624234274526184
5	68733698	C	A	0.604133875514303	0.386155298558991	0.519324534331398	0.491220972651451	0.405833892895884	0.524091667006764
5	68737928	A	<*>	0.989999999070335	0.99	0.989999995452422	0.989999999551902	-4.860594712047e-07	1
5	6873868	T	C	0.865369443409932	0.8776048440265	0.832165933573799	0.871707380929314	1.1868237772637	0.275971175527742
5	68740653	A	C	0.111161463275374	0.01	0.0547347761416577	0.0587598252987303	0.0091786718863649	0.923675140046102
5	68750574	G	T	0.970834759048726	0.979543201935115	0.974554256057798	0.975345732463875	0.00329349429611623	0.95423534628311
5	68757143	G	A	0.961826542555923	0.859791348392153	0.953052149728917	0.90897231197909	0.803182776022176	0.370143472256143
5	68769560	A	G	0.828369880918195	0.958222527143329	0.896737551157347	0.895633551662815	0.000737055799154254	0.978341074971106
5	68773448	T	C	0.963265666448776	0.961245122834223	0.957333628961293	0.962219024856438	0.112813100835571	0.736963911814408
5	68781613	T	C	0.99	0.989999999994005	0.989999998673085	0.989999999996895	-7.97394321377744e-08	1
5	6879978	T	C	0.314584385487977	0.304860040768657	0.360756306642072	0.309547174923369	2.38014847369937	0.122885867064681
5	68828296	A	G	0.891853613443526	0.921080384442841	0.713498273451849	0.906993080821171	14.3678811046642	0.000150345062921507
5	6886641	C	T	0.856269687264695	0.819956978617559	0.829364049089642	0.837459704185479	0.103740634436273	0.747386082182319
5	6891874	C	T	0.885176736473775	0.935034663323046	0.860480657743692	0.911003142581697	1.21177370117063	0.270981129208078
5	6892293	C	T	0.983130678378162	0.989999999984313	0.987014191729794	0.986688986970148	0.000596790082447494	0.980510187332817
5	6892417	G	A	0.791886611066879	0.88911361739383	0.778156752479448	0.84225020034424	0.987906288316489	0.32025463486206
5	6893090	A	G	0.122724805833345	0.104567712837727	0.0762577078735597	0.113319431661615	0.832065805175075	0.361675859330655
5	6894507	C	A	0.26611798131113	0.248226112041764	0.257106994874043	0.256849993029598	7.43600384261121e-05	0.993119745834777
5	6894807	G	A	0.650786915296855	0.597344029217092	0.635547610587612	0.623103500307538	0.132134215339251	0.716229393858716
5	6894827	T	G	0.103192024487197	0.0413638522789731	0.067064096617479	0.071165031283337	0.0528048189863744	0.818252630909422
5	6894891	C	T	0.831629902540985	0.857032214524841	0.824244293223825	0.844788300148622	0.530217923895073	0.466515254173325
5	6895429	A	G	0.0492767005903925	0.0100000000013445	0.0481346871859	0.0289313696852656	0.230147522539269	0.63141446433031
5	6899668	G	A	0.0965416332524913	0.053473878064971	0.0657092676776349	0.0742325360653558	0.162309275683348	0.687039261280836
5	6899895	A	G	0.153851959668735	0.0100000000002378	0.10464633970056	0.0793366445604532	0.0794791393286419	0.778004509543528
5	6900466	G	A	0.285230256906783	0.292452812065451	0.183287172667671	0.288971540478973	1.13545631872614	0.286614481573296
5	6901567	C	T	0.01	0.0100000000000242	0.112870557458965	0.0100000000000125	4.18198984571955	0.0408557054973756
5	6902045	T	G	0.700650283181365	0.69194321989079	0.647774764831184	0.696140024396847	1.39665349833552	0.237284688616092
5	6903471	T	C	0.634620180754208	0.59481740547647	0.610688296541983	0.61400234316034	0.00628522003299154	0.936810407349065
5	6904118	G	A	0.0601703102472294	0.01	0.0511356909281116	0.0341820895391646	0.886909354093476	0.346316220086288
5	6905147	G	A	0.634407937390013	0.61626990347782	0.617217088155146	0.625012435823497	0.0524214639764693	0.818902072413935
5	6905615	A	G	0.098636842427468	0.0695958109728676	0.0708213356423652	0.083593588133985	0.465650268009912	0.494995084251209
5	6905798	T	C	0.432004683201517	0.427561259963603	0.427782419669877	0.429702989964277	0.00314850975201498	0.955252916540705
5	6907892	A	G	0.116891552280993	0.0726686001099065	0.0824696273739196	0.09398406305637	0.166657953675378	0.68309923203577
5	6908466	C	A	0.99	0.989999999855414	0.99	0.989999999925104	2.02317633442589e-08	0.999886510174518
5	6912705	T	G	0.10658081416224	0.01	0.0873978791903896	0.0565519524261996	0.298250244079698	0.584981445510521
5	6913626	G	T	0.517903497688398	0.463848702908448	0.480184196276388	0.489903113992384	0.0614747936898695	0.804179972119023
5	6913745	G	A	0.642236350079078	0.737799243388392	0.672724182262933	0.691737928813303	0.0898507775559911	0.764366946809158
5	6915880	C	A	0.925813318037524	0.99	0.91818948243677	0.959062019294086	3.01584739118335	0.0824543499916786
5	6916180	A	G	0.0958934276039604	0.0364568913764578	0.0642938858027729	0.065105301838114	0.0022870340213467	0.96185735040224
5	6919195	A	G	0.619302792195993	0.623332329620914	0.613120295177519	0.621390092582102	0.0524285930375185	0.818889972309689
5	6920807	A	G	0.989999998338362	0.989999999992833	0.99	0.989999999195378	1.34658213166659e-07	0.999707209841071
5	6922386	T	C	0.331222021380593	0.242370454739071	0.272419365710351	0.285196909860285	0.135603423973939	0.712691526831862
5	6926519	A	G	0.67122436167544	0.597226172827002	0.647498483877721	0.632893299851949	0.0685909952059973	0.793399444539007
5	6926877	T	C	0.255996913246109	0.152256363065591	0.215345837698665	0.202259308252601	0.078420587744592	0.779449301212278
5	6933511	T	C	0.989999997758474	0.99	0.989999999829791	0.989999998919585	7.77136358059508e-08	0.999777572403117
5	6938972	A	G	0.911319530108055	0.904829707782967	0.938387032431597	0.907957802143659	1.99948759694783	0.1573523928568
5	6940857	G	A	0.834204953544843	0.876914111605617	0.879136888808819	0.856328297420324	0.741278130739175	0.389251754661651
5	6941200	G	A	0.270530350564037	0.335155587100673	0.357654206746647	0.304006223090015	2.38910660570522	0.122183437448606
5	6942144	T	C	0.224005683271365	0.314061714625278	0.319566399662218	0.270654707512692	1.21886919587486	0.269582686977159
5	6944267	A	G	0.265016216029147	0.104419864691905	0.312804384317106	0.181827306036456	6.52630932141154	0.0106290275191147
5	6950977	G	A	0.99	0.97858585652029	0.99	0.98408747367751	1.30360279269902	0.25355617931511
5	6959129	T	C	0.989999993048798	0.99	0.987961233084408	0.989999996649521	0.0278605951000318	0.867436982580875
5	6961853	G	A	0.357057802157615	0.344002678516573	0.399649373136296	0.350295248111555	1.74366466410469	0.186675158690518
5	6962368	C	A	0.468626852891081	0.497770747942725	0.57172770439241	0.483723390527832	2.31788558090283	0.127893767859906
5	6964328	G	A	0.781667198128563	0.199316360455749	0.538734166566655	0.480009464214045	0.146634010957667	0.701772997085871
5	6965289	G	A	0.85207739388103	0.798863876008242	0.853414652544606	0.824512791622926	0.156598575345943	0.692307631156484
5	6966304	A	G	0.535005795725048	0.735552712527257	0.628418350853685	0.638889098628593	0.0227428758275962	0.880127638391269
5	6973315	A	G	0.762756113930199	0.734550552883254	0.711527151926903	0.748145633307881	0.846017646300791	0.357681372946938
5	6974432	C	T	0.114346277012861	0.0946917605368535	0.11678242172332	0.104165237478289	0.0440633919407568	0.833735716342455
5	6977768	T	C	0.915633239521386	0.883963108658296	0.907645607810082	0.899228111734305	0.0867376879924242	0.768366215417065
5	6981042	C	T	0.01	0.0100000003754701	0.01	0.0100000001944935	9.03387224701484e-08	0.999760184622672
5	6981399	G	T	0.746084776178905	0.74946701728663	0.738417248998221	0.747836777072706	0.079857008602643	0.777491281822662
5	6983876	C	A	0.976282266184445	0.975385629779698	0.94432225050878	0.975817808526786	3.00218449098386	0.0831523298553301
5	6985430	C	T	0.598967910127592	0.513183973222462	0.586172343882473	0.554531830810735	0.764470269486568	0.381933173707351
5	6986790	T	C	0.24597415176135	0.236538359899939	0.266759565408625	0.241086411577139	0.249143319289489	0.617678939607634
5	6990088	G	A	0.555692846614388	0.539636335460213	0.55022714211363	0.547375573836526	0.00643813219790235	0.936047989982913
5	6990363	T	C	0.0100000046549553	0.01	0.0100000000000056	0.0100000022436885	2.91089488941536e-07	0.999569519679651
5	6990650	A	G	0.729729344159121	0.705385296126491	0.771107649896541	0.717119127278218	0.833796984673023	0.361176884200058
5	6991529	G	T	0.794762810561945	0.72380786605063	0.810115881240045	0.758008149305084	2.1098365034359	0.146354953493462
5	7000770	A	G	0.498857499476337	0.492077092745372	0.417970051415557	0.495345248789697	1.9408632115249	0.163574838596299
5	7003753	C	T	0.968284994046404	0.989999999923072	0.972608900839543	0.979533367090518	0.185398295294477	0.66677449635638
5	7005836	T	C	0.98999999999999	0.957292626709162	0.99	0.973057580635341	4.4298911646953	0.0353147597435076
5	7005949	A	G	0.240212751669746	0.0972100360679361	0.0923881431279468	0.166137344988009	0.854366762752794	0.355319929770254
5	7010248	G	A	0.842002585659297	0.709418092415837	0.78592382220596	0.773323818159185	0.0419235611180975	0.837765548139246
5	7017756	C	T	0.473444139936952	0.256957503889435	0.340845856269775	0.361304062464339	0.0731486257048909	0.786806365885408
5	7018060	G	A	0.819196347410242	0.886138197708421	0.813209830090326	0.853872225864698	1.3871978008734	0.238878894518882
5	7018136	A	C	0.864899563254285	0.91761575660686	0.876781917840929	0.892206551410919	0.255125179577132	0.613489178717859
5	7020690	A	G	0.513525077106342	0.577114329895026	0.5879627902634	0.54646431005088	1.03745011311008	0.30841525054189
5	7025264	G	T	0.375621037409448	0.35468871267851	0.292219456069089	0.364778093198822	2.87206991861392	0.0901288835073948
5	7025546	T	C	0.686676034940841	0.655834866020798	0.650793208759642	0.670700309440259	0.0819362316946659	0.774690437577777
5	70308251	C	T	0.307417715609263	0.257700867524063	0.218600590127201	0.28166438830113	4.42909070036549	0.0353313259629872
5	70320634	T	<*>	0.99	0.989999999990978	0.99	0.989999999995327	4.27724450916024e-10	0.99998349855029
5	7040959	G	T	0.229254920070702	0.234979320247379	0.253255566113811	0.232220159362221	0.396359127053836	0.528975570955863
5	7041375	C	T	0.709199873326525	0.719348340069223	0.689363362466318	0.714456779099242	0.507017576102224	0.476432782531497
5	7044847	T	C	0.299311287322026	0.350013642924884	0.260845946182056	0.325575107524307	1.73682679927018	0.187541395020087
5	7048314	C	T	0.529152081035299	0.516090308123828	0.592045976330218	0.522386082667157	1.88858959137901	0.169361087559251
5	7051147	T	C	0.543844083844601	0.193507167548628	0.612415933589161	0.362369561203287	17.8301591114227	2.41524517296478e-05
5	7051420	G	A	0.280706980798429	0.241377087685418	0.275224717628679	0.260334096165889	0.0809774262229115	0.775977177219733
5	7053506	C	T	0.260580619764099	0.340880233352992	0.338933851454098	0.302175819603146	0.395119759261514	0.529620440771575
5	7054372	A	G	0.989999999999322	0.99	0.667163360333213	0.989999999999673	5.49674924053197	0.0190518588132811
5	7065617	A	G	0.976857985651497	0.836976220179259	0.901089368875753	0.904399231136878	0.0188235158068481	0.890873644754354
5	7066238	T	C	0.982349383831754	0.99	0.9271847274642	0.986312403006906	3.45379633287724	0.0631066671504801
5	7067330	G	A	0.748762933580204	0.744705544028315	0.728440845532616	0.746661205792326	0.127203486197956	0.721349365801032
5	70679626	G	A	0.507205724766137	0.292140735667763	0.393842520367381	0.395802060413179	0.000743939068452022	0.978240199999794
5	70716555	A	G	0.641832748208211	0.83350629167861	0.668061115897648	0.741119643725878	4.43209060667284	0.0352692824368048
5	7072467	C	T	0.273287953472365	0.198075440132387	0.277467158560142	0.234327871562256	1.16472465231463	0.280487839826281
5	7073320	C	T	0.99	0.989999999956851	0.99	0.989999999977649	4.91774779217364e-09	0.999944047024432
5	70746762	C	T	0.174050615251248	0.368550484788409	0.212877392006239	0.274801547671498	4.68556161263816	0.030417119099475
5	70749745	A	C	0.659776865146716	0.703689798686654	0.607525163193199	0.682523764720404	4.20639767041857	0.0402717742259524
5	70750597	C	T	0.65844692367551	0.621613869394243	0.621988368370689	0.639367401557814	0.0921616946728256	0.761446788391945
5	70750651	C	T	0.767282470117132	0.788806625857575	0.613035039896995	0.778431982790682	1.74412140730757	0.186617463358233
5	70753934	G	A	0.593430517901076	0.572942852542556	0.583216160642871	0.582817907245363	5.51890543745476e-05	0.994072623101585
5	7075590	C	T	0.559344470401374	0.544942928081305	0.482265832040198	0.551884471479578	3.88842885062319	0.0486198872489787
5	70763059	G	A	0.313361291253979	0.01	0.122818783006853	0.156220142384418	0.126903398263559	0.72166455850806
5	70764744	T	C	0.589994794821118	0.317731707405364	0.490806938070094	0.448962515539757	0.898299969367056	0.343237961165843
5	70767269	T	C	0.180271282988218	0.251473619835696	0.150403740856905	0.217154093475212	3.51774238171218	0.0607150980242098
5	70780589	C	T	0.333002919550808	NA	0.123390961595141	NA	NA	NA
5	70781754	T	C	0.16156265297607	0.3934811238017	0.164323085435205	0.281696420863747	5.75806402334206	0.0164131468176773
5	70789866	C	T	0.559996880123409	0.463424808819418	0.576408738410233	0.509972547187942	0.163566092799573	0.685894299957782
5	70793571	A	G	0.510028670559735	0.757182596379417	0.594745493447385	0.63805440413433	1.4442404156401	0.229454379751019
5	7079496	T	C	0.702255404355305	0.68176672143497	0.588290737024422	0.691642266602571	6.86415152134231	0.00879419946196246
5	70800475	C	T	0.670660471289908	0.891537876811655	0.607907702547466	0.785074967350173	8.84893290725861	0.00293260293714572
5	70800538	G	A	0.63961036339669	0.5713304805817	0.589206242658007	0.604241384098525	0.181265739589499	0.67028773295303
5	70806457	G	A	0.577478363569798	0.48054033406253	0.511470040613923	0.527264464285033	0.186632232603725	0.66573448795659
5	70806463	T	C	0.99	0.989999999882315	0.99	0.989999999939039	2.48227362572048e-08	0.999874291429986
5	70806958	G	A	0.144065924463815	0.429640668730779	0.158328104836849	0.291993641994102	6.39940397949027	0.0114158682824744
5	70807073	C	T	0.222666176668651	0.66699707979903	0.619422151801332	0.452829584490187	0.714608039085782	0.397918285931123
5	70809169	A	G	0.582388903351373	0.719768264358871	0.502291424533782	0.653551412353257	3.09830930049921	0.0783736487268651
5	70811821	A	G	0.429969302359162	0.540459915901166	0.563140850779925	0.48720344017392	0.32219652339682	0.570290595405807
5	70818877	A	G	0.549	0.381301497409534	0.448680892018489	0.462132175658138	0.0454502980320958	0.831178178935698
5	70823075	A	G	0.694149251033023	0.650231713806186	0.627315211874832	0.671399966749521	0.61925254779029	0.431325179517925
5	70827975	G	A	0.960500570908012	0.989999999998361	0.943811404224913	0.975781275176813	0.948016435370201	0.330224711039816
5	70834833	G	A	0.591897420329209	0.533164594468805	0.545082626537047	0.56147381653352	0.0959303938824487	0.756769085165538
5	70834892	C	A	0.979982791479576	0.8664361226113	0.978740158072912	0.921165617005809	5.61437529083584	0.0178137302017098
5	7083536	C	T	0.378886972143749	0.45146037575259	0.316126160414142	0.416479995213129	4.31615505813409	0.0377521333170703
5	7083694	G	A	0.967344112130331	0.886542302258226	0.93128239112506	0.925488774616581	0.096420564227695	0.756168131406075
5	70840233	C	T	0.608702754819433	0.548331620852849	0.531111576493204	0.577430507424743	1.35363342246064	0.244643920024946
5	70849615	T	C	0.595960487206665	0.497650030222243	0.507477785342655	0.545035670488734	1.08119887588241	0.298429514044489
5	70852611	G	A	0.895209146202827	0.99	0.675760595162617	0.944310808469762	3.70070233730648	0.0543895691617534
5	70853843	T	C	0.562812746473058	0.427666473189006	0.523738308916194	0.492806976911919	0.61689862415978	0.432202116801378
5	70858194	C	T	0.582715811974397	0.989999999999903	0.649175121894283	0.793689021371609	1.67191808498542	0.196001819656112
5	7086039	G	A	0.290247704466156	0.183885997233625	0.250769269525499	0.235152340119705	0.121525030375312	0.727386321124178
5	70870814	A	G	0.575523503462704	0.583022053590595	0.596173724117033	0.579407752428951	0.126322033371626	0.722276383080144
5	70882245	T	C	0.604091765636407	0.535977176922328	0.540447226087003	0.568808408682514	0.741621466992891	0.389141959025134
5	70884374	C	T	0.608803840534572	0.4844507458487	0.621556813127581	0.544388937487291	1.37672364647001	0.240660018796561
5	70885035	T	G	0.61968479972801	0.468337629578278	0.588376025783475	0.541286965590448	0.73299797422963	0.391913151067415
5	70885973	C	T	0.195785643854771	0.44437729215491	0.215066099553754	0.324556117674243	13.2926878379871	0.000266443229178448
5	7088994	C	T	0.854809460107668	0.835798528463052	0.868537011168119	0.844961797515757	0.588118502724644	0.44314760568509
5	7089883	G	A	0.853526830345574	0.893080395537596	0.895180354018836	0.874015577115042	0.638665255453661	0.424194541134858
5	70900069	G	A	0.99	0.989999999980526	0.989999999999984	0.989999999989913	1.61297997839486e-09	0.999967955422516
5	70908492	C	A	0.661122071681879	0.854360433741996	0.667521159300652	0.76121954322902	3.82874784120149	0.0503805569897049
5	7091161	C	T	0.260235685599958	0.204094650000643	0.297968890213894	0.231154629159513	2.12205495154398	0.1451916210447
5	70912681	C	T	0.473561653292868	0.67125330387219	0.545579919318731	0.575965928292957	0.695062228381807	0.404447847898221
5	70913681	A	G	0.413708771334939	0.601078554160242	0.433848621976663	0.510766318838446	1.31045341294544	0.252312578894016
5	70917284	G	A	0.939818793284156	0.970212141868812	0.957557674168756	0.955562547851007	0.00991577526181252	0.920679371705953
5	70917945	C	T	0.567598947170191	0.780289775299478	0.666579593938933	0.677772796141162	0.0663246128692708	0.796765295641913
5	70921768	G	A	0.5	0.99	0.689168881669313	0.75382	0.145927724713569	0.70245774845963
5	70922222	C	T	0.99	0.989999999863642	0.99	0.989999999929366	1.68952198570596e-08	0.999896289677665
5	70922478	C	T	0.99	0.99	0.99	0.99	0	1
5	70922616	G	A	0.165569165242079	0.328461228009818	0.17079223926416	0.249947253755768	1.9943977254361	0.157881817095794
5	70927856	G	A	0.720722239737945	0.749552972929414	0.63259799208373	0.735656559531126	5.63410089575401	0.0176143769535631
5	70927923	C	T	0.99	0.981528271878427	0.99	0.985611644833025	1.42054087079583	0.233314398920983
5	70929510	A	C	0.226581496459728	0.543649874274205	0.154480870827169	0.390822916167627	6.51043560223939	0.0107243234039472
5	70938386	T	C	0.99	0.989999999968333	0.99	0.989999999983596	5.04062221185436e-09	0.999943352319026
5	70941081	C	T	0.971592134230078	0.933090462400296	0.960700059476544	0.951648268222251	0.125694816803532	0.722938242539631
5	70942267	A	G	0.989999998151035	0.99	0.99	0.989999999108799	9.76280097104856e-08	0.999750697133398
5	70947301	T	C	0.285052543187457	0.473458940745745	0.301699021257086	0.382647057122651	3.9880068157945	0.0458252423987318
5	70947989	G	A	0.99	0.99	0.99	0.99	0	1
5	70948654	G	A	0.167962184559276	0.258733605481653	0.139667618899399	0.214981780597067	6.90546397134484	0.00859327234425973
5	70948818	G	A	0.655782640291038	0.595287788456856	0.616498124758792	0.624446307040932	0.0583591652385023	0.809108397440459
5	70952506	A	G	0.195257149059134	0.316931202988166	0.228528168537188	0.258284308994373	0.56353520207644	0.452839352507423
5	70952934	C	T	0.176064281859155	0.255301356532263	0.166919368548909	0.217109086539825	1.87483728551924	0.170922085944407
5	70956057	A	G	0.985063594224123	0.796260050094899	0.928106450139541	0.887263358365185	1.35129512400174	0.245051829060015
5	70959669	C	T	0.915585117598978	0.818414913183235	0.87300825016534	0.865250951711623	0.0496645654479278	0.823647985969562
5	70959822	T	G	0.505876231484709	0.128882891322797	0.304908505058601	0.310593681280839	0.01865189707674	0.891369150672785
5	70963811	A	G	0.890316579386337	0.878300452584674	0.94991595372955	0.884092225703076	2.16470760807662	0.141211480684683
5	70965063	C	T	0.485917312254178	0.0882619217561845	0.303184867030673	0.279931819976217	0.57927052948211	0.446598392201827
5	70966666	C	T	0.99	0.99	0.985216210390309	0.99	0.151233059977354	0.697359776128033
5	70967177	T	C	0.54311075303909	0.199314371472489	0.368431865318363	0.365024227387591	0.00117456689949513	0.972660288395405
5	70967633	C	T	0.68387271098006	0.947378113052027	0.81378303818623	0.820368509253339	0.057213612258505	0.810955410040027
5	70967745	G	A	0.975748705448188	0.989999999995099	0.980027518421926	0.983130876023488	0.03495356412613	0.851692996474017
5	70974473	G	T	0.969341302343227	0.97705959075173	0.929553461016742	0.973339375738832	8.48227035042891	0.00358624264574075
5	70975601	C	T	0.539269399342795	0.412158708678618	0.541784006254193	0.473426061578751	2.59770856141509	0.107018344844941
5	70975778	T	C	0.99	0.989999999745905	0.989999999999999	0.989999999868379	5.00672889145201e-08	0.999821467578463
5	70975867	C	A	0.885760378928427	0.757448325868725	0.878458789527348	0.819294735443502	2.8790283689814	0.0897401561636727
5	70976058	A	G	0.847209305328214	0.899754866513937	0.88838356726481	0.874427906022418	0.15304991907929	0.695637619986238
5	70976503	A	G	0.721939283780806	0.904026239305598	0.794036676596295	0.816260326742648	0.191323404249017	0.661817434675641
5	70977997	G	A	0.639330563232006	0.675438635869427	0.714266540848091	0.65803454485819	0.28496842690781	0.593463071572328
5	70986022	T	C	0.91372049394321	0.834131719914408	0.954516316683843	0.872493508996291	2.3088825748751	0.128636495617877
5	7098640	G	T	0.669641347992498	0.640697861354695	0.747305822794416	0.654648621914116	6.8474235566048	0.00887691952607078
5	70986475	G	A	0.818270393517605	0.876609025132133	0.760505992207343	0.848489804693931	0.922957518571033	0.336699620863734
5	70987953	G	T	0.989999999999991	0.989999999854376	0.99	0.989999999924563	3.04045430681623e-08	0.999860873679374
5	70988618	G	A	0.491483325965777	0.468052943235397	0.471735710726852	0.47934638771144	0.00900738205583308	0.924388514783328
5	7099016	C	T	0.686025293960738	0.760270307220028	0.755767163562408	0.72448421082905	1.10733876651254	0.292661174055554
5	70990736	T	C	0.99	0.99	0.95876251566227	0.99	0.435509114484447	0.509298017306546
5	70990914	G	T	0.967450733340237	0.769292537561103	0.870972591845243	0.864804787926645	0.0363930796833296	0.848706026021599
5	7099381	G	T	0.695359293464215	0.63015190908113	0.577205887131385	0.661581868353777	5.69276393680751	0.0170350035215647
5	70993914	A	G	0.528107718845485	0.400034453225862	0.465867962420031	0.46176576725452	0.0102732979800538	0.919266848289631
5	70996356	C	T	0.904553094813735	0.845102215055242	0.931184382478409	0.873757539098836	4.68429905317254	0.0304394800702973
5	70997465	A	G	0.58704235780714	0.728554394096565	0.607822797584994	0.660345592605062	2.64666665753024	0.103767279143627
5	70998053	T	C	0.535585612028712	0.441731391847972	0.485967807696635	0.486969125975089	0.000913890446377721	0.975883127655378
5	70998149	G	T	0.558324508017946	0.597879299521434	0.430481116980794	0.578813890016753	5.83994345181687	0.0156663301417861
5	70998464	C	T	0.98999999983721	0.99	0.99	0.989999999921535	1.84468099476846e-08	0.999891632090185
5	70998914	G	A	0.881399744055938	0.854030163049209	0.853627733838431	0.867222301094452	0.358848900707364	0.549146222563164
5	70998934	T	C	0.969750052507004	0.730804547756853	0.855397858038463	0.845976281046426	0.155048107196327	0.693757142252606
5	71001066	A	G	0.964834036999484	0.767243886112086	0.861471313115325	0.862482338839812	0.0013696501192809	0.970478001639268
5	71002227	A	G	0.618672827036591	0.449561595389909	0.535475549652563	0.531073209043609	0.00730769137975215	0.931875791464821
5	71002505	G	A	0.989999999984136	0.99	0.903195952119535	0.989999999992353	3.7233123149147	0.0536578276408879
5	71006461	A	G	0.99	0.99	0.99	0.99	0	1
5	71006707	A	G	0.506552110758179	0.524304948765193	0.563135940544922	0.515748080845812	0.886060013840613	0.34654724481795
5	71007311	C	G	0.493763988185342	0.676784972428426	0.519466636954433	0.588568858023259	2.21252544660843	0.136894407559433
5	71007889	G	C	0.959824339128264	0.901909499209986	0.913316677539405	0.929824452050596	0.154890410488451	0.693905039054658
5	71009085	T	C	0.989999996318886	0.99	0.99	0.989999998225703	3.47031880905068e-07	0.999529970924868
5	71009162	T	C	0.99	0.99	0.99	0.99	0	1
5	71010664	C	T	0.946620773445548	0.887523736167216	0.868714160609411	0.916008508135372	1.94470248321603	0.163158854204741
5	71012157	T	C	0.558262866832203	0.727347773950561	0.598637479063896	0.645848848719513	1.48421158733181	0.223116741206163
5	71012294	T	C	0.99	0.931186367091635	0.973822287020905	0.959534538153467	0.951239174533453	0.329404076568386
5	71013466	G	A	0.989999999946846	0.989999999999238	0.989999999754474	0.989999999973985	-1.63122204109999e-08	1
5	71013477	T	C	0.595608736771765	0.723532053151011	0.633620071556369	0.661873014656214	0.10854831526105	0.741802949609126
5	71013647	T	C	0.667374538961373	0.784540682112445	0.72260355385426	0.728066601113628	0.0337226281872658	0.854298063111076
5	71013964	C	T	0.881062650481475	0.851137989926935	0.886149853731908	0.865561676314223	0.691171398147747	0.405766230371837
5	71014712	T	C	0.920439355839064	0.870188391708853	0.901099541149945	0.894409356419615	0.0707826892409106	0.790200576209362
5	71016568	C	A	0.989999999980647	0.99	0.989999999575559	0.989999999990672	-1.59590523521235e-08	1
5	71018057	T	C	0.726020997142428	0.470534685426789	0.594302706996954	0.593679087673727	0.000246767435437133	0.987466680121528
5	71019479	A	G	0.99	0.99	0.99	0.99	2.50712955888017e-15	0.999999960048927
5	71022741	C	T	0.872217404838187	0.82004950094684	0.887818119513185	0.845194430622469	0.655621768534015	0.41810989220864
5	71024072	C	A	0.824368826489864	0.878001692155803	0.891856835457025	0.85215065090482	1.33124390329185	0.248584046629543
5	71024452	G	C	0.822945563433412	0.937168785699164	0.881823214571003	0.882113192567071	8.81937489995277e-05	0.992507054392679
5	71026807	T	G	0.826431759955575	0.928336192781621	0.902662135506223	0.879218256159467	0.425851237518288	0.514031736459836
5	71026954	G	T	0.829324154185806	0.850779838032061	0.883353242921295	0.840438198418166	2.7477779327388	0.0973896902071524
5	71029743	T	C	0.989999999872822	0.98999999999927	0.972370134760881	0.989999999938322	0.687677851426117	0.406955354344702
5	71031235	G	T	0.812552780463794	0.906780411488515	0.883270932655669	0.861362693334599	0.261122846406194	0.609349791705446
5	71033592	A	G	0.720284562101325	0.817217637948747	0.674329903303306	0.77049589539029	4.12583690496862	0.0422331262989417
5	71038236	T	C	0.99	0.99	0.878225102671736	0.99	1.16198702626428	0.281053829568422
5	71038424	T	C	0.80843773440136	0.99	0.823669822000359	0.902486987981456	0.919337412815516	0.337649006178917
5	71039298	T	C	0.825077220700265	0.865972206931393	0.889810833697188	0.846260823567989	3.09691852513566	0.0784406395191369
5	71041765	C	T	0.989999999999991	0.989999999683974	0.989999999999958	0.989999999836294	7.32874334846573e-08	0.999783999472032
5	71044002	G	A	0.98863885588515	0.989999999977755	0.980146218447779	0.98934392852512	0.855598263305604	0.354973425159307
5	71045265	T	C	0.854376156096192	0.878053736485011	0.901878224736253	0.8666411427376	2.54274447291037	0.110802041473069
5	71046044	C	T	0.985689985371814	0.99	0.971946475198548	0.987922572949214	2.76377180578701	0.0964206643019449
5	71046890	C	T	0.99	0.989999999982018	0.989999999999987	0.989999999990685	2.09807288126838e-09	0.999963453116697
5	71048024	C	T	0.99	0.99	0.982120668746191	0.99	0.6253746908164	0.429057001030912
5	71051755	T	C	0.945693470517019	0.945927041278237	0.960793234366312	0.94581446017133	0.236407180387239	0.626813166871162
5	71052231	T	C	0.835689178476547	0.882660812855116	0.897545084631123	0.860020485084646	2.32144061463407	0.127601801354632
5	71053710	A	G	0.99	0.989999999950825	0.99	0.989999999974527	1.04475272773077e-08	0.999918445708795
5	71054304	G	A	0.985097267903646	0.989999999747667	0.967305667040932	0.987636882998849	4.68751450994614	0.0303825653949106
5	71058680	T	C	0.982883213348864	0.989999999812596	0.965478914569832	0.986569708737077	4.40698923395095	0.0357919585897166
5	71058721	T	G	0.989999904291494	0.99	0.981306735641511	0.9899999538685	1.07271478007945	0.300333045472387
5	71059549	G	A	0.99	0.99	0.979569934491184	0.99	1.14006885964819	0.28563777759966
5	71059712	A	C	0.857340312718905	0.66699707979903	0.756829328507317	0.75874251806641	0.000202177115647699	0.988655341535243
5	71060212	C	T	0.984044914485978	0.989999999883167	0.970300233213468	0.987129648721722	1.6130082084753	0.204069455739951
5	71060668	A	C	0.966436404988643	0.989999999994815	0.932789781081437	0.97864234720184	2.32452301570722	0.127349251385401
5	7106171	C	A	0.62553871942825	0.989999999999725	0.475212591778754	0.814329662764274	7.53970538388988	0.00603539106467879
5	71061733	G	A	0.777485015751642	0.781862320465002	0.837217145136101	0.779752459593162	3.45290747892817	0.0631406088998337
5	71062020	T	C	0.832231617034339	0.870763502257494	0.831374826907961	0.852191133579933	0.505361831687051	0.477153606501528
5	71062026	C	T	0.891101759175004	0.989999999889122	0.89314481879335	0.942331047864917	5.94107121582426	0.0147920257152128
5	71063140	T	G	0.989999999999994	0.99	0.99	0.989999999999997	8.6245256825478e-13	0.999999259017977
5	71063535	A	T	NA	NA	0.99	NA	NA	NA
5	71065167	G	A	0.99	0.989999999842638	0.99	0.989999999918487	3.49468739069716e-08	0.999850842798858
5	71065992	C	T	0.438336140467477	0.676430589108332	0.52132837365528	0.56166906486344	0.382518047664698	0.536258691253636
5	71068156	G	A	0.98999999954367	0.81094097212978	0.928533220855448	0.897247423343275	0.615272223956527	0.432809602298366
5	71069223	G	T	0.99	0.989999999881007	0.99	0.989999999938362	1.85199955666378e-08	0.999891417334307
5	71072565	T	C	0.989999995460209	0.989999999928422	0.989999996987876	0.989999997774744	-1.18772222957358e-07	1
5	71073881	C	T	0.819261077495869	0.873015246546091	0.800239332894633	0.847105737063884	0.359158896770907	0.548973734133169
5	71075318	G	A	0.989999999519625	0.989999999999728	0.989999999488219	0.989999999768319	-1.81042094398988e-08	1
5	71076878	A	G	0.386720776321537	0.61563605069334	0.480810599504183	0.505298888446131	0.498108855770957	0.480332255186146
5	71077534	A	G	0.139781428197551	0.516378836283948	0.238292063194775	0.334858885586305	2.69111692545134	0.100909057665841
5	71080018	C	T	0.804780571446423	0.889835065161445	0.865015148733293	0.848838799190804	0.478508962168832	0.489098472819214
5	71081151	T	G	0.374725376912893	NA	0.399832214281194	NA	NA	NA
5	7108672	T	C	0.540369159936894	0.500326061846294	0.36919255894508	0.519626835125963	2.72977926360565	0.098492896936414
5	7108869	A	C	0.739127389739208	0.840093508492876	0.637091252519482	0.791427839253608	5.80883135271861	0.0159458874612511
5	71097024	C	A	0.207488484920749	0.401750925128012	0.363475884676536	0.308116428948111	1.1613118913972	0.281193631795994
5	71100258	G	T	0.400970695532505	0.660150879923639	0.494460513980976	0.535226031047113	0.241531141299848	0.623102424497538
5	71103048	T	C	0.270705873211092	0.524421555835332	0.393873231368043	0.402130596810448	0.047434628000074	0.827588901343101
5	71104783	T	C	0.989999999999979	0.99	0.99	0.98999999999999	4.01892868288492e-12	0.999998400459609
5	71105662	T	C	0.181246511720227	0.493158973648991	0.432304884662682	0.342817166999326	2.10670565326036	0.146654734417596
5	71110218	G	A	0.97344186079071	0.978326411851057	0.968269251463135	0.975972058239969	0.27764221200866	0.598250775086421
5	71111342	G	A	0.781302281839466	0.291796671422228	0.629479602650625	0.527738375643337	7.74426278027815	0.00538834534202501
5	71111678	C	T	0.788862686080463	0.311842379751265	0.653819588065218	0.541766167401938	10.6558312345292	0.00109724420325597
5	71111779	C	T	0.802636058988255	0.315700000597613	0.613237563266826	0.550403180741903	0.926125877933687	0.335871640813707
5	71112261	G	A	0.979714126270096	0.99	0.984373491979925	0.985042208862186	0.00381326910945152	0.950760589407486
5	71112707	G	C	0.800253144504207	0.257269939464677	0.683964848655258	0.518987844293731	14.6712443951582	0.000127983979771658
5	71114380	G	A	0.871511665358842	0.349820402633011	0.66095709902864	0.601275591266861	2.98927252606427	0.083817815216587
5	71114478	A	G	0.863037225477037	0.326385075518193	0.691660102856386	0.585051411798355	9.8200872288374	0.00172616155270117
5	71114678	G	T	0.86030718756909	0.322332741065227	0.647344601028949	0.581636424280089	3.82447232771434	0.050509249585693
5	71115030	A	G	0.98999999999999	0.99	0.99	0.989999999999995	1.22159887756436e-12	0.999999118130395
5	71120086	T	C	0.893286182574097	0.317883982222331	0.696336103413361	0.595227842791882	5.25776827003045	0.0218490184530379
5	71123379	C	T	0.828153391199103	0.329368901690569	0.631547358455829	0.569783025633682	3.03704356867445	0.08138401199878
5	71123703	T	G	0.849664684157649	0.370734978159549	0.673129493713312	0.601579096450633	5.06901056415666	0.0243572827267651
5	71127399	C	T	0.99	0.989999999870562	0.989999999999964	0.989999999932951	2.04288826451315e-08	0.999885958645524
5	71127797	T	C	0.862859359912809	0.36271976250201	0.66925781472968	0.603787048454015	3.84702154877087	0.0498344128119686
5	71132351	T	C	0.774880104199317	0.388730062982147	0.559961133824123	0.574854382848823	0.0558799371916765	0.813130539171065
5	71132790	G	A	0.989999999999999	0.99	0.99	0.99	7.52138867664052e-14	0.99999978117896
5	7113315	C	T	0.786716407515521	0.76051294296565	0.751446516753855	0.773143012878688	0.117745794837397	0.731492334306775
5	71135107	G	T	0.100089156152209	0.12015920325208	0.11588482902376	0.110485440549942	0.037637231682236	0.846173396305836
5	71135509	C	T	0.909995040984891	0.977882331327669	0.972081187373665	0.94516065738245	2.84730334824213	0.0915273413688479
5	71137562	T	<*>	0.989999999971616	0.989999999996503	0.989999999942341	0.989999999984507	-2.00439124312786e-09	1
5	71137731	G	A	0.856550526431204	0.952885014303881	0.934630348380288	0.906451791149251	0.377892883534045	0.538733092258222
5	71137775	G	A	0.912637197381198	0.91233409675122	0.938877341995777	0.912480191254869	0.53495605202249	0.464530652502053
5	71138813	G	A	0.443808856867624	0.30508359972303	0.291043148875513	0.371949173666724	1.25864100545499	0.26190848653696
5	71139178	C	T	0.989999999999999	0.989999999949148	0.99	0.989999999973658	1.81296054087655e-09	0.99996602697355
5	71140304	G	A	0.315307175909342	0.191571203608341	0.282839256986671	0.251211942257423	0.369914857774749	0.543050681599245
5	71151825	G	A	0.911455473818193	0.728403189314981	0.800082594677565	0.816634390445529	0.054124358162977	0.816035975821105
5	71152510	T	C	0.363503214291379	0.222607818742374	0.309762649492439	0.290519399396995	0.235782168535485	0.627269191215679
5	71152621	G	A	0.989999999997465	0.99	0.989999999976817	0.989999999998778	-3.71380944861323e-10	1
5	71154677	C	A	0.408507548718324	0.337428446577867	0.247186273454076	0.371688573809567	4.72784935323731	0.0296779725579893
5	71154794	G	A	0.869239272501418	0.99	0.97007551276597	0.931793329345683	0.98375693920413	0.32127303519614
5	71155607	C	T	0.359729067039888	0.272236373653342	0.326640985285147	0.314407851865657	0.104207695272771	0.746837497863675
5	71156117	C	T	0.574299962366585	0.762222981910203	0.68203316403325	0.671644086490179	0.0975631805223599	0.75477374448326
5	71156895	A	G	0.454287507919962	0.332533887052009	0.393509542578085	0.391219132310362	0.0046569617257624	0.945593045261245
5	71157463	C	T	0.354944574387574	0.237032814920013	0.30608469587628	0.293866282983378	0.148122800156934	0.700335771085301
5	71158248	A	C	0.184482974890378	0.115898741848374	0.17443009910544	0.14895634217462	1.12592914034947	0.288645329278153
5	7116244	G	A	0.746992059673551	0.754922867165597	0.738674441167768	0.751100217954431	0.10013258558551	0.751670584154235
5	71162883	C	T	0.99	0.989999999763739	0.989999999999947	0.989999999877617	6.09904619171322e-08	0.999802952459561
5	71162904	C	A	0.896307903744968	0.966828870748106	0.935518860030854	0.932837764652594	0.0276389736598404	0.867960422843157
5	71163187	A	G	0.558065790119535	0.5	0.416369744592698	0.527987710837616	0.414617891236708	0.51963490308285
5	7116396	C	T	0.827462133504698	0.804946306553875	0.840836582944144	0.815798935144172	0.899732446261985	0.342853462261877
5	71167441	C	T	0.381491427017099	0.238397412846619	0.331380060075639	0.307368727676791	0.163566380718161	0.685894038250997
5	71169505	C	T	0.573030716398493	0.883559235190217	0.66799890813215	0.733884489132606	1.91984123104258	0.165874163990409
5	71170614	G	A	0.982130809553854	0.99	0.976750997586801	0.986207050204958	0.149735846532389	0.698787920692956
5	71171323	T	C	0.945050086939012	0.989999999993501	0.968543186573902	0.968334141901237	7.21176274385816e-05	0.993224278347963
5	71171484	G	A	0.44408442387603	0.322814415037737	0.372463068683256	0.381266559297794	0.0492066648623617	0.824449530564098
5	71171568	C	T	0.989999999999997	0.989999999853978	0.99	0.989999999924359	2.148506612866e-08	0.999883047796899
5	71173243	T	C	0.900375962453048	0.932132742045025	0.934105543415345	0.916825974281692	0.718998063200528	0.396472759344762
5	71173303	A	G	0.765557636296536	0.748362980483483	0.807429384806079	0.756650804585375	2.30401650589607	0.129039934223631
5	71176041	G	A	0.98999999999954	0.600334177404493	0.939253101463525	0.788153103895306	2.01045020363293	0.156218953978854
5	71179121	A	G	0.205883766329082	0.101714296997801	0.210081134315069	0.151923981215479	2.24584120123555	0.133974034204989
5	71180292	T	C	0.522938260205366	0.846610883315409	0.531879642522974	0.690600678976368	6.37393953142474	0.0115808223209045
5	71180449	T	C	0.90399827097393	0.806096513687558	0.91268228813603	0.853285160699589	5.96970179776932	0.0145537417690939
5	7118376	G	A	0.611992684111399	0.589097570938735	0.598517180790602	0.600133015487959	0.00145432508476725	0.969579555777416
5	7118462	G	A	0.76874961160836	0.817157607229361	0.7104117103516	0.793824953340039	0.611238343448092	0.434321932599956
5	71184918	G	A	0.283559412068345	0.10849510001088	0.259941739436024	0.192876098422578	4.37992898478434	0.0363645124858761
5	71185729	C	T	0.171608407851083	0.0995890554407687	0.175471128267096	0.13430238330254	2.66682313688149	0.102460359171759
5	71188232	C	A	0.884729802658918	0.989999999996503	0.951633747225438	0.939259764879787	0.0812436273414812	0.775619106706976
5	71189273	C	A	0.904446907015704	0.989999999999979	0.861356139927497	0.948763409181558	1.92385656908768	0.165432137210379
5	71189395	G	A	0.897617674302978	0.795551172880071	0.928825522270248	0.844747226565912	4.96411303763832	0.025878584015837
5	71189814	T	C	0.927093406802621	0.979032572636541	0.969692638668273	0.953997894704592	1.0430932975702	0.30710314246487
5	71190996	C	T	0.989999999999992	0.99	0.99	0.989999999999996	1.19402045241668e-12	0.999999128141624
5	71191023	A	C	0.664949971340763	0.721675203821356	0.630503898748783	0.69433364176571	1.93724866710801	0.163967581170739
5	7119293	C	T	0.757277049404639	0.817244076328942	0.735671989511534	0.788339969351428	3.41824823334081	0.0644794005667377
5	71200670	G	A	0.156138354108827	0.0703715926897934	0.151593929969951	0.111711171693767	2.8994000380745	0.0886125283816426
5	71200910	A	G	0.944437112584705	0.99	0.977701608723492	0.968038688265828	0.403547063206293	0.525263067892231
5	71201589	C	T	0.946248218906729	0.99	0.961276004921244	0.968911641513043	0.1230869912558	0.725710219641895
5	71202820	C	T	0.937042458301816	0.981849102449011	0.983642046408644	0.960252299970063	2.77121047994381	0.0959735588716774
5	71204076	C	T	0.989999999171033	0.989999999994176	0.99	0.989999999597421	5.89068517261154e-08	0.999806347564435
5	71204261	T	G	0.617314967889283	0.692881643451891	0.551772501179894	0.656458505830714	2.06823708902728	0.150395279111607
5	71208228	G	A	0.863914655405131	0.856810088441984	0.922164533497336	0.860234489718221	3.43801502505918	0.0637121955524971
5	71209811	G	A	0.955291917143989	0.92490396145136	0.947670238774603	0.939550956095207	0.186386649807292	0.665941148521335
5	71211538	G	A	0.989999999999992	0.99	0.99	0.989999999999996	1.43407810767946e-12	0.9999990445093
5	71216399	C	A	0.99	0.98999999999571	0.989999994551113	0.989999999997778	-5.91892993325165e-07	1
5	7121675	A	C	0.878549929200303	0.989999999999625	0.856278631947437	0.936281065874352	1.93624387180348	0.164076949657397
5	71219255	T	C	0.917809094375206	0.989999999985983	0.976682563804101	0.955203983481589	1.1237654274891	0.289109102357006
5	71220225	G	A	0.826152251560566	0.653787386396042	0.759096843962368	0.736867251405343	0.347173534631202	0.555717500935815
5	71220261	A	G	0.942176541945845	0.929303635860669	0.943014699233104	0.935508376593724	0.12381936430529	0.724928440127851
5	71222652	T	C	0.931954004573359	0.989999999997366	0.974638777130843	0.962021830202995	0.187371219667686	0.665113594009308
5	71223173	T	C	0.85911107501188	0.681446294860472	0.779878526203198	0.767080718893451	0.168661626259511	0.681304012047252
5	71223201	G	A	0.912193419711321	0.714819447371244	0.821004424714958	0.809953702039161	0.170707277112073	0.679483991645058
5	71223386	C	T	0.958801390445768	0.895773726888416	0.902097349858863	0.92615306072306	1.44349045016579	0.229575343876882
5	71225613	G	A	0.875702802662749	0.706259555509839	0.806784709251184	0.787931200637541	0.179239073499828	0.672027985822714
5	7122604	A	G	0.388246774003401	0.456740789696146	0.386747638241267	0.423726674132243	0.753091157925754	0.385499313166189
5	71230022	A	G	0.267554922739669	0.198690137102725	0.325711855108319	0.231882963779732	3.86689403073486	0.0492475790862788
5	71230743	C	T	0.884517599359502	0.721319651952921	0.8621635954186	0.799981062602893	2.65811894547923	0.103022504436128
5	71233587	T	G	0.209908510808079	0.0788604907618805	0.174274620004417	0.142025636424148	1.63502567693211	0.201009333601346
5	71233603	A	G	0.432117769452966	0.366463793450323	0.453437250927878	0.398109009883597	2.49929297717842	0.113897420599043
5	71234484	C	A	0.99	0.989999999955302	0.99	0.989999999976846	4.96951374974062e-09	0.999943753304925
5	71236411	A	G	0.145230551703524	0.0618985902056809	0.116226466928008	0.102064595647641	0.368670048678104	0.543730099468064
5	71240015	T	C	0.745038014036871	0.51708809278989	0.613365542259535	0.626959954830935	0.105319879510657	0.745536628514535
5	71240138	T	G	0.725364924709014	0.384682294909886	0.588960707779648	0.548891322473066	1.01850593450882	0.31287366799426
5	71240761	G	A	0.987832608832168	0.989999999888965	0.99	0.988955317399589	0.0407438319732892	0.840033198641824
5	71241513	A	G	0.156972565748943	0.163309421565246	0.215291607470476	0.160255057061788	4.28034408675565	0.0385555424429064
5	71243083	C	A	0.869409263291544	0.762028064453554	0.835079362742538	0.813785802293465	0.638363156805893	0.424304144016245
5	71245810	T	C	0.559225031542051	0.548609239209639	0.571471333611489	0.553726051113861	0.181293505646377	0.670263970820648
5	71245964	C	T	0.881018717999846	0.800683625915503	0.932155834329497	0.839405140300156	1.1861457756051	0.276108379868479
5	71249440	G	A	0.770807971315417	0.810230763422174	0.797083604398825	0.791228977626717	0.0443750464917312	0.83315738514965
5	71249940	A	G	0.357913091795818	0.468837326785786	0.419778120261371	0.415371845520622	0.00991243761534125	0.920692678418997
5	7125122	G	A	0.965162602247912	0.989999999999245	0.958847594424123	0.978028374283103	0.882249835950384	0.347586207137133
5	71256659	T	C	0.651837628179736	0.47555546387085	0.556256473873196	0.560523467067733	0.0154713601986251	0.901011302404196
5	71258005	A	G	0.694972495361787	0.769880652092355	0.728254882985896	0.733774920548221	0.029418959304791	0.863815252040826
5	71260673	T	C	0.668843752205521	0.434537775652567	0.604270229565775	0.547473256351091	1.92169891087837	0.165669494378514
5	71260758	A	<*>	0.99	0.9899999999705	0.989999999999994	0.989999999984719	1.95943018361828e-09	0.999964681279799
5	71261203	C	T	0.989999999696096	0.99	0.989999992695459	0.989999999853518	-4.18700738184764e-07	1
5	71261412	A	G	0.69761623840483	0.406304364314177	0.565264542173157	0.546716687625872	0.263847590779401	0.607489045186353
5	71264843	T	C	0.989999999999997	0.989999999927903	0.99	0.989999999962653	7.38888813301848e-09	0.999931414926772
5	71265263	T	C	0.743490328229183	0.579971261427384	0.789188539697988	0.658787451625851	1.34486448366066	0.246177925145326
5	71266713	C	T	0.892563446255136	0.874944811910876	0.873942879684662	0.883436993664809	0.12755194014238	0.720983898001169
5	71267257	G	T	0.872712469296688	0.809381403035753	0.826995263754223	0.839906976973523	0.283868169897405	0.594177017041149
5	71268361	T	C	0.989999999999975	0.99	0.989999999999991	0.989999999999988	1.29242528760273e-12	0.999999092925862
5	71268949	A	G	0.440551877329436	0.130005698926017	0.31201862805293	0.279688956916465	0.82572908065015	0.363510424373112
5	71273088	C	T	0.846717753922106	0.867289049155587	0.820315667089461	0.857373684853049	1.58583419499799	0.207922322250767
5	71279787	C	T	0.99	0.989999999945752	0.989999999999991	0.9899999999719	6.12507044724735e-09	0.999937555296895
5	71283000	G	A	0.99	0.989999999930134	0.989999999999943	0.98999999996381	1.30559699416622e-08	0.999908831537382
5	71283423	T	C	0.980580495147178	0.97226543364398	0.99	0.976273293288522	2.7048959082427	0.100040611435141
5	71285560	T	C	0.99	0.99	0.989999999999998	0.99	-6.05471788469562e-13	1
5	71288956	G	A	0.811328864648239	0.76607438687448	0.786321102656991	0.787887045161432	0.00102863595345764	0.974414349600985
5	71290379	G	A	0.99	0.989999999776899	0.99	0.989999999884434	2.55474295775878e-08	0.999872469616704
5	71290782	G	A	0.989999999999975	0.989999999955273	0.99	0.989999999976819	6.14076006402683e-09	0.999937475370724
5	71292081	A	G	0.99	0.989999999998851	0.99	0.989999999999405	9.0528060894435e-11	0.999992408428785
5	71292397	C	T	0.911632277954593	0.858244245318115	0.873340717147476	0.883977277048898	0.0693451712512614	0.792292606203181
5	71293879	T	C	0.869253357073287	0.820568125264172	0.844370238559072	0.844034406996165	0.000161113171506295	0.989872694216427
5	71295157	C	T	0.910945373277971	0.99	0.890504015779223	0.951895669919982	1.53849273283127	0.214842298350556
5	71295331	A	C	0.847480142465586	0.99	0.689253132835794	0.921305428668413	12.7074653601909	0.000364198725349189
5	71295489	T	C	0.861427626742183	0.845585407816045	0.795300621129126	0.853221357338443	3.1923166859846	0.0739850932494428
5	71295764	G	A	0.873624002673512	0.830827576537818	0.842457659633026	0.851455453935222	0.124786041640591	0.723900517988758
5	71296930	G	A	0.940574221353304	0.923754560639981	0.888533727834307	0.931861637103803	1.08909162902286	0.296672562153386
5	71299404	C	T	0.99	0.99	0.99	0.99	0	1
5	71299871	T	C	0.989999996170923	0.989999999982629	0.989999999999997	0.989999998145387	2.8811096230178e-07	0.999571727752916
5	71299999	A	C	0.989999999083011	0.989999999998425	0.98999999763376	0.989999999557195	-1.66630221156422e-07	1
5	71300235	C	T	0.866447119830335	0.803810074246207	0.831328470690359	0.834001130217756	0.00778553323722794	0.929689368311355
5	71302158	T	C	0.83691139779089	0.83459349572198	0.848867651197015	0.835710724519195	0.0531928639265288	0.81759776692766
5	71307380	A	G	0.748019876445088	0.549958231369067	0.722380027491979	0.645423944295709	2.87878814549788	0.0897535456719822
5	71316338	G	A	0.934441212957871	0.99	0.944219491145614	0.963220664645694	2.22981942272839	0.135369667848478
5	71316356	G	A	0.989999999999987	0.989999999328916	0.99	0.989999999652372	1.6199432298891e-07	0.999678863294752
5	71319262	C	T	0.828667639818198	0.710321535282654	0.789407976693072	0.767364357668786	0.562978363449382	0.453062697678996
5	71323202	G	T	0.883885811071136	0.870717478784664	0.901617421870123	0.877064614946744	0.312757093926152	0.575993229903406
5	71323701	C	T	0.989999999958599	0.989999999999979	0.989999999877497	0.989999999980034	-3.18932550545807e-09	1
5	71329286	A	G	0.782638952854288	0.579794014726292	0.699020952616855	0.677565274903986	0.282688906331751	0.594944204055703
5	7133012	T	G	0.934449809525321	0.989999999999259	0.97115908304913	0.963224808190821	0.0659400854840157	0.797342421307117
5	71332700	C	T	0.99	0.99	0.985020874913647	0.99	0.311351302517734	0.576852153569732
5	7133273	T	C	0.943316443112583	0.989999999953504	0.963306404553259	0.96749852555618	0.0343608541381284	0.852941339282268
5	71333382	G	A	0.904433911438385	0.827179171101645	0.902008840917374	0.864415955943954	1.57615385985011	0.209315569911951
5	71335686	C	T	0.989999999999994	0.99	0.99	0.989999999999997	6.46839426191085e-13	0.999999358290745
5	71336069	C	A	0.99	0.989999999985393	0.99	0.989999999992434	1.22225574550879e-09	0.999972105337891
5	71336506	G	A	0.915130062913014	0.689477130524627	0.902616202428964	0.798241843935829	6.27249092175636	0.0122626634906424
5	71338668	G	A	0.898203300877059	0.758328228751813	0.876792915704424	0.825748013516182	1.72990614318154	0.188422884379834
5	71340678	C	T	0.746070510259625	0.611917655320131	0.703466631482408	0.676579331400967	0.719969097645362	0.396154045870701
5	71340701	C	A	0.902696468523856	0.781861231562977	0.881091982149221	0.840103815778121	2.51189356550864	0.112990092060925
5	71347884	T	G	0.892141277505654	0.712493263308675	0.846866372001951	0.799083606151619	2.53107457765121	0.111624176249719
5	7134966	C	T	0.752662376961912	0.860427595183146	0.766297318965513	0.808484760000511	2.25898030814575	0.132841505361627
5	7135014	G	A	0.765665362384158	0.841151454666856	0.790567391363983	0.804767158186596	0.304265644068587	0.581220520682815
5	71353222	C	T	0.905764971345546	0.752158714802614	0.884323588029108	0.826196930456307	5.04992746408323	0.0246269692708415
5	71353485	C	T	0.899153729788918	0.78741342519298	0.880370942184588	0.841272252008223	2.16935390713867	0.140785372193887
5	71354020	T	C	0.919568778634461	0.755687109368005	0.864008985256738	0.834678073954437	0.489347464807363	0.484218529902821
5	71354331	T	C	0.878443591570661	0.723581455901532	0.845574912531115	0.798225005294052	2.21088804138459	0.137039764736332
5	71354465	T	C	0.873666419512259	0.684103908566793	0.908388041148708	0.775473038842508	7.80065548213252	0.00522272850272196
5	71354586	T	C	0.99	0.989999999901826	0.99	0.989999999949146	1.8590993715051e-08	0.999891209402458
5	71354593	T	C	0.748010394395867	0.642895640866208	0.6915043885603	0.693560952067503	0.00334826359569328	0.953856813663352
5	71358609	T	C	0.898033081994887	0.460070819347359	0.865620778864868	0.671168629943467	5.6743215668257	0.0172149957800027
5	71359026	C	T	0.989999998530124	0.918679962630377	0.973511381306458	0.953056219934055	0.650919108594938	0.419784265832508
5	71359777	T	C	0.879191073783792	0.731298562943335	0.836511930475886	0.802582753168435	1.15240837054436	0.283045560298434
5	71361825	T	C	0.989999994758705	0.980441730804566	0.99	0.985048814030461	0.735215178713348	0.391197951495856
5	71364281	C	A	0.752929842238949	0.740084661846819	0.739251014357527	0.746276038795826	0.0361177713754803	0.849272488196836
5	71366896	C	T	0.889625475418738	0.796220905738386	0.865846729116361	0.841241908324315	0.939047078424505	0.33252302924153
5	7136869	G	A	0.712458579124911	0.770436867348973	0.714520445625254	0.742491332424975	0.823010584054876	0.364301409726011
5	71368837	T	C	0.490611745353934	0.643465195010446	0.582906763016193	0.569789832276007	0.130922990243353	0.717476964104318
5	7136893	G	T	0.880995581999952	0.848369477120251	0.880151889714418	0.864095259672267	0.365219418560582	0.545621696639623
5	71369445	G	A	0.937971955032028	0.989999999999776	0.888309516772124	0.964922482325322	3.02525584474175	0.0819773904649709
5	71371184	G	A	0.709674174501639	0.582061773653381	0.758741504986372	0.643570950862241	1.58057694100855	0.20867760937733
5	71372881	G	A	0.898501182748793	0.809015043156773	0.887280033933475	0.852147362440127	2.45139753767681	0.117420283874898
5	71373003	T	G	0.871240405308514	0.873021140296696	0.816877671985236	0.872162826032393	0.699094453901626	0.403088138230558
5	7137379	G	A	0.853826926816728	0.879815295403794	0.85266595091634	0.867288901744828	0.277466188182309	0.598366796325452
5	71375514	C	T	0.899368855712206	0.800786400115517	0.879937903787035	0.848303143713121	1.40593258334372	0.23573278280402
5	71375965	C	T	0.772056909405919	0.886994586083271	0.882964637085836	0.831594625924787	2.33338418699921	0.126626322151175
5	71377132	T	G	0.310736125273849	0.111250052949349	0.497553634989744	0.207402339809758	12.6059741181154	0.000384515797078616
5	71378614	C	T	0.919475022877705	0.808369212597298	0.870856693694436	0.861922213152454	0.0363211242560243	0.848853863383237
5	71378739	C	T	0.591600909885504	0.523671517401121	0.601496524334916	0.556413484578594	0.740720657034818	0.389430123738753
5	71380355	C	T	0.943011470516075	0.979009210517238	0.968731419334521	0.961658299836678	0.189815434737283	0.663070273968463
5	71380914	T	C	0.721787825149859	0.940184206477628	0.780657223882663	0.834917150677643	3.09755728518518	0.0784098641077657
5	71381362	A	G	0.565880812681952	0.749582526282083	0.64753656389185	0.66103830032682	0.12906512988617	0.719403320132064
5	71381580	G	<*>	0.989999998377272	0.989999999997764	0.989999996981197	0.989999999216687	-2.00732680822228e-07	1
5	71384322	C	T	0.989999997914992	0.989999999983375	0.99	0.989999998986415	1.13914644707642e-07	0.99973070404305
5	71388148	C	A	0.830639323837887	0.891708155189879	0.846428367734747	0.862272978478219	0.372165382493268	0.541826308653813
5	71388338	C	A	0.378323634910851	0.41779898928989	0.43396010234444	0.398771868479193	0.676828254350953	0.410681047549975
5	71389201	A	G	0.989999999014827	0.99	0.99	0.989999999525147	4.89457920421576e-08	0.999823478447549
5	71389722	G	A	0.76929896593006	0.923568418637942	0.828050976949127	0.849210542432743	0.608233733417355	0.435453616798916
5	71389751	G	A	0.515374658529814	0.665754192831072	0.563358403593117	0.593271257297865	0.467549501544811	0.494116677720917
5	71390474	A	G	0.430109301305745	0.704365450213116	0.507623511441801	0.572173986439763	0.966112681583189	0.325651582098177
5	71391367	A	C	0.99	0.989999999926866	0.99	0.989999999962116	1.0150480060042e-08	0.999919613457075
5	71391953	T	C	0.771403011755875	0.922069149910691	0.819377370625247	0.84944807132007	0.220567469726752	0.638607874700486
5	71394115	C	A	0.72791898086048	0.5711219248708	0.664502264683236	0.646698105857826	0.177713562680145	0.673345576578083
5	71394869	T	C	0.84679483032691	0.01	0.99	0.413335108217571	6.15391224141312	0.0131121733087309
5	71398049	C	A	0.885154771926476	0.989999999999821	0.887530135846468	0.939464600068469	0.560062235036113	0.454235168214689
5	71401531	C	T	0.99	0.99	0.989999999999992	0.99	-2.55225789094002e-12	1
5	71402339	A	G	0.804280621859459	0.959402856020679	0.822613042793606	0.884633939154971	1.41793857802867	0.233743001194309
5	71405736	C	T	0.878245807939373	0.950864117186677	0.904406519214643	0.915862092129476	0.201020655455692	0.653898260626744
5	71406061	G	C	0.99	0.989999999952317	0.989999999999933	0.9899999999753	8.57029082914771e-09	0.999926135146509
5	71408867	A	G	0.305244165245524	0.245208177077054	0.294527432828998	0.274145523374257	0.342571930598574	0.558348403637262
5	71409383	A	G	0.818757017774082	0.699218529136889	0.784110174461797	0.756836080660016	0.806032569074082	0.369295828696762
5	71409569	A	C	0.172411909170409	0.110864668646738	0.172885771585519	0.140530438579147	1.54795789811928	0.213437163775188
5	71410356	G	C	0.28619755941448	0.287706523729585	0.240524055371879	0.286979202929704	1.37256578561118	0.241371534996819
5	71411306	C	T	0.884939311814825	0.853580667071602	0.907615916507106	0.868695533837835	1.47165080921976	0.225085413725708
5	71411718	T	C	0.252607702957149	0.338262327884235	0.251325981544964	0.29697679866938	0.903972351161462	0.341718806166499
5	71412292	A	G	0.99	0.989999999999693	0.968260652978451	0.989999999999841	0.948972642140091	0.329980940332676
5	71413628	G	A	0.836444055504215	0.719287320439263	0.837674366022132	0.77575686674057	2.49698743088407	0.114064303296335
5	71414600	G	A	0.435632741843206	0.498177340514485	0.538515109568527	0.468030843954928	1.3064132305544	0.253045087733288
5	71416627	A	G	0.918628724836823	0.842278759506196	0.867541028860648	0.879079442795558	0.209056150147012	0.647508191668815
5	71422008	G	A	0.634223084717484	0.77312357133733	0.628406064120148	0.706173536786565	5.71444529175331	0.0168258800199361
5	71422186	T	C	0.621802171562417	0.716617215590119	0.563613494701645	0.670916364368767	5.22018129694025	0.022326223331595
5	71430895	G	A	0.659477566592023	0.795013483677183	0.634297399043818	0.729685171642136	7.24135915545841	0.00712430293352196
5	71431716	G	A	0.634828933008944	0.763396542350401	0.40977988696853	0.701426954647818	7.5116798380833	0.00613001744038242
5	71432115	C	A	0.99	0.99	0.99	0.99	-5.01425911776035e-15	1
5	71435574	T	C	0.762454672687166	NA	0.420624711301161	NA	NA	NA
5	71437262	A	G	0.294717811070521	0.685439076722043	0.374134627731563	0.497111426678009	8.7399888546179	0.00311306422433899
5	71439299	C	T	0.989999946197145	0.982788222850912	0.981054372716073	0.986264273503796	0.30801039410654	0.578903660914329
5	71441589	T	C	0.65349546529902	0.779033526762818	0.704611212611511	0.718524181137267	0.0853745140872927	0.770141987652304
5	71444596	A	G	0.91607452029872	0.945206593048464	0.928652238349555	0.931164933983087	0.0128756114010144	0.90965735037133
5	71445246	C	T	0.909949811883925	0.934531951483606	0.933595665560108	0.92268336019656	0.126769278015192	0.721805565426912
5	71447963	T	G	0.652084932643499	0.719296333214112	0.575194012405895	0.686900438139077	1.42255551863074	0.232983234847287
5	71450955	A	G	0.841025748076581	0.989999999998698	0.898845631279576	0.918194410572238	0.159037513481643	0.690044204752071
5	71451520	T	C	0.122187933889607	0.0972100369909197	0.118888333674408	0.109249383296087	0.0243069005424509	0.876106560422629
5	71452562	G	T	0.99	0.989999999356115	0.99	0.989999999666468	1.56736743186766e-07	0.999684117577956
5	71454175	T	C	0.177794089490428	0.10753979585325	0.147700032625931	0.14140236538637	0.028750922957062	0.865355418461533
5	71456093	G	A	0.926677499574605	0.99	0.916649442391071	0.95947855479496	0.74887018347809	0.386834173269057
5	71457008	C	T	0.154231615151044	0.0539285489823751	0.137364846160919	0.102274626875674	2.50072986699107	0.113793550158469
5	7145817	C	T	0.947117173734441	0.952023603647533	0.940886633719178	0.949658704429422	0.102997123804157	0.748262188539594
5	71458471	G	A	0.181297762613961	0.0557858096906649	0.148923402447012	0.116282570999694	2.02136207078477	0.1550999619386
5	71462065	C	T	0.800735567028396	0.883722018495767	0.747454386693119	0.843722548888494	4.94080844046293	0.0262297655808491
5	71462627	T	G	0.989999996151255	0.989999999898501	0.989999999999999	0.989999998092328	2.4410569422697e-07	0.999605788763672
5	71462632	T	C	0.173355599792463	0.084571763174972	0.144676136357237	0.127365572424603	0.406085940664457	0.52396284256287
5	71467670	T	C	0.536512095702536	0.809602659602481	0.639025601301931	0.677973007802708	1.36822112921631	0.242117753564059
5	71468801	T	C	0.99	0.989999999980327	0.99	0.989999999989809	7.19531140621256e-10	0.999978597482605
5	71471329	C	T	0.761847215282444	0.406154495728107	0.676357036427311	0.577598386553297	2.3700897107984	0.123679943796741
5	71471713	T	C	0.724231524374346	0.857856928804523	0.72635684156439	0.793449483869178	0.425430987612514	0.514239452067401
5	71473396	C	T	0.99	0.99	0.989999999999984	0.99	-4.58303283363296e-12	1
5	71474274	C	T	0.822700865440661	0.910041525034291	0.862476127984299	0.867943327110161	0.0456956171134886	0.83073006118022
5	71474287	C	T	0.683089051114933	0.492560666107217	0.624256374391346	0.584395347680936	1.33781389376422	0.247419860655054
5	71476905	C	T	0.892980899354769	0.678314794324175	0.848033092368818	0.781783856948921	4.12905318899694	0.0421529288444802
5	71476957	G	A	0.505937203323662	0.145769067589908	0.309861769871642	0.319370109013577	0.0822253622590968	0.77430401735467
5	71477115	G	A	0.371311781804773	0.532581010681936	0.358387422157422	0.454849242363143	3.88008975482578	0.0488619451538215
5	71481887	C	T	0.253810913761232	0.166769303902632	0.163493286464245	0.208723359854477	2.63323119885307	0.104648549093558
5	71483741	G	A	0.738616330908073	0.947581533087023	0.875904870912693	0.846860305636769	1.35145995732376	0.245023047202103
5	7148375	C	A	0.905918741553609	0.860012632506543	0.925032735600538	0.882139377067228	3.77297418706698	0.0520869383079037
5	71486646	T	C	0.99	0.989999999996066	0.99	0.989999999997962	2.99009046145506e-10	0.999986203077485
5	71486785	C	T	0.724949789455828	0.750503828682156	0.785988879669427	0.738186781775066	0.240866495386649	0.623580985472313
5	7148725	G	T	0.748813161113859	0.752619082002073	0.718511526259468	0.750784628133954	0.820535483405607	0.365023649594436
5	71488904	C	T	0.792268599919073	0.56824709939868	0.6327700753936	0.676225462649509	1.87592195650816	0.1707983687681
5	71490962	A	G	0.234784468112703	0.167824779631733	0.169744585566521	0.20009934947956	1.25373394598268	0.262840510337444
5	7149265	C	T	0.564830220859756	0.584924023705645	0.524255913462612	0.575238810733927	1.75275900827466	0.185530262221068
5	71494931	A	C	0.989999999999997	0.844636349377946	0.946712509657773	0.914701628977775	2.91568222274964	0.0877223076088574
5	71495041	T	C	0.758802649446472	0.774933922674017	0.764165183000646	0.76715864897834	0.00822705947706132	0.92772847612374
5	71496419	A	G	0.775674982150371	0.630391842061834	0.691296785763374	0.700418315584509	0.0753654249420037	0.78367916583587
5	71496904	G	T	0.98057492885879	0.989999999949909	0.963038132698791	0.985457115683989	2.11828222408574	0.145549710646169
5	7149777	C	T	0.873277137868366	0.903848678582219	0.842700999272093	0.889113195958142	1.39358082151868	0.237801314233058
5	71498667	G	A	0.644464668320432	0.882412859130632	0.782707845388821	0.767721831160115	0.279670757165209	0.596917095348065
5	71503687	C	A	0.0983272965536408	0.99	0.130953746066372	0.560213756938855	6.36787725541186	0.0116204519622643
5	7150613	G	T	0.989999999999999	0.989999999911049	0.99	0.989999999953923	1.50597462329179e-08	0.999902085076875
5	71506434	A	G	0.410522058212859	0.586374682881399	0.425309536769186	0.501613717791163	5.31682665159089	0.0211204403410851
5	71506529	C	T	0.796793913604476	0.678000834721679	0.692708050693485	0.735259098743187	1.443974458865	0.229497267912292
5	71507473	T	C	0.970534504908942	0.850170705479732	0.845266140926994	0.908186056804612	5.98873472580154	0.0143975259380026
5	71509807	T	C	0.659252624409891	0.905124274269776	0.758969721462224	0.786614139037311	0.58707198194516	0.443553603938887
5	7150990	G	A	0.99	0.989999999973548	0.986248187154316	0.989999999986298	0.135407312392497	0.712890141112532
5	71510989	C	A	0.807499339804899	0.783037856718177	0.689126931345549	0.794828291565977	5.53312169233453	0.0186597847165766
5	7151564	G	A	0.980529115032941	0.911562725775957	0.96451028092941	0.944804525397823	0.236992166043302	0.626387021406788
5	71517497	G	A	0.692455978434989	0.627237871169064	0.621713325769246	0.65867299887124	1.13282818553976	0.28717288486444
5	71520348	A	C	0.989999999999985	0.98999999984045	0.99	0.989999999917346	3.12158639826285e-08	0.999859029662638
5	71521682	T	C	0.764274924808813	0.99	0.859811780600657	0.881200513757848	0.0411228508452391	0.839300972996407
5	71525636	C	T	0.909554440914912	0.983173519995519	0.961105609649247	0.947689123878667	0.776035927937604	0.378356242375995
5	71526550	A	G	0.99	0.989999999961512	0.99	0.989999999980063	4.51992587550638e-09	0.999946357906662
5	71526811	C	T	0.967177848428369	0.936621974995189	0.943090027421272	0.951349905989982	0.115001351829361	0.734520468137018
5	71528110	T	C	0.698037812265395	0.653361884788673	0.64843840127288	0.674895681832453	0.272909770056427	0.601386519236914
5	71531326	C	T	0.989999999581897	0.989999999981833	0.99	0.989999999789064	2.35662442473091e-08	0.999877514339899
5	71532182	A	G	0.870033314606437	0.989999999991376	0.832552498000757	0.932176057635835	6.41924199158463	0.0112890336657142
5	71534553	A	G	0.146266777486813	0.116180699638397	0.118744005917321	0.130682189161333	0.162172576455069	0.68716410473081
5	71534854	G	A	0.285180348583	0.15421570969512	0.15128708207204	0.217340665639078	0.320434897578785	0.571346404604621
5	71538058	A	G	0.99	0.99	0.99	0.99	0	1
5	71540041	A	C	0.989999999742594	0.989999999992001	0.989999995368521	0.989999999871787	-5.47549774684422e-07	1
5	71540604	T	C	0.327821565080952	0.601693764595891	0.376420350166087	0.46968736442969	5.93850740020805	0.0148135586148595
5	71542203	T	C	0.857649175015901	0.69857727269002	0.837438751168585	0.775249929611094	3.35975264119718	0.0668081027944775
5	71543014	A	G	0.391234923083294	0.199878511684573	0.306543952871179	0.292112301978756	0.0362713355253698	0.848956246597902
5	71546661	C	T	0.312178562116465	0.463322608191118	0.274311609153587	0.390471177983136	9.56564254152912	0.00198252796629784
5	71547337	C	T	0.99	0.98999999994976	0.989999999999997	0.989999999973975	3.45884972864366e-09	0.999953074824195
5	71549048	C	T	0.958632276908458	0.964485948384823	0.939599550381965	0.961664478733215	1.01739624870581	0.313137423419276
5	71552187	C	T	0.714669924716732	NA	0.857623589466227	NA	NA	NA
5	7155612	C	T	0.191173314664575	0.126229753443305	0.173730438659531	0.157532549951957	0.175924096612325	0.674899662853205
5	7155671	G	A	0.919294274947979	0.725300940001661	0.832711000301839	0.818805727445786	0.0360582137223563	0.849395325397135
5	71567905	T	C	0.614650120060243	0.84200857891323	0.742243367591554	0.732421801746091	0.123627991241831	0.725132472107913
5	71568974	T	C	0.99	0.989999999986608	0.99	0.989999999993063	1.17670590229186e-09	0.999972630048532
5	71578902	G	A	0.396425203676333	0.647889886211837	0.374708884964523	0.526683909229724	7.24498147211976	0.00710994480751252
5	71590527	G	A	0.965734179490642	0.989999999991952	0.966032846431207	0.97830387451032	0.294077626338826	0.587619262756221
5	71598904	A	G	0.96552891754719	0.99	0.985986413128219	0.978204938257745	0.217299443076859	0.641105356351973
5	71617562	T	C	0.335826708649857	0.636082548036534	0.401463528781294	0.491359233452156	5.19460514763706	0.0226571017110362
5	71634613	T	C	0.99	0.99	0.99	0.99	0	1
5	71634712	A	G	0.978997589088214	0.808807398593785	0.896360404589083	0.8908390704121	0.019321274283729	0.889449369400578
5	71638807	G	A	0.99	0.99	0.99	0.99	0	1
5	71639551	C	T	0.905202217026407	0.811269018265638	0.666571615927216	0.856544820068329	8.34715437224633	0.00386291851303704
5	71639777	G	A	0.735113895630304	0.907310620357813	0.661038498576588	0.824311799039154	5.56252173819168	0.0183489651518718
5	7164445	C	T	0.726216859161507	0.790952916329089	0.671552059427561	0.759750136774315	4.34565658176948	0.0371034581418362
5	7164605	C	T	0.616113046308374	0.565406270019009	0.604622463082994	0.589846936190483	0.0995364628586957	0.752386607355744
5	71646431	G	T	0.99	0.99	0.989999999999986	0.99	-4.53100989528619e-12	1
5	71646597	G	T	0.99	0.99	0.989999999999993	0.99	-1.45789583848882e-12	1
5	7164967	G	A	0.930795373528341	0.947948080451728	0.927006163869073	0.939680475714656	0.123953050858799	0.724786015601854
5	71651865	A	G	0.989999996784775	0.98999999999009	0.989999999042709	0.989999998445128	6.06065683587293e-08	0.99980357357873
5	7165264	G	T	0.957094135862655	0.908883962271495	0.924769368431131	0.932121265942434	0.153923843448894	0.69481344482716
5	71654758	A	G	0.973189403987049	0.99	0.975514768779085	0.981897292721758	0.0818488567360093	0.774807358476096
5	71657414	G	A	0.775220827615185	0.616637943858587	0.66255440165544	0.693074893829267	0.280276562548196	0.596520005141793
5	7166072	T	C	0.989999999080311	0.989999999998592	0.99	0.98999999955598	3.43461365192828e-08	0.999852130363623
5	71661588	A	G	0.571651320507544	0.99	0.79849038809406	0.788355936484636	0.0020782535162093	0.963638740736623
5	71664886	A	G	0.99	0.99	0.99	0.99	0	1
5	71667074	C	T	0.686522841287584	0.714866867188773	0.645119597028296	0.7012050467044	3.01076505021926	0.0827132436011457
5	71667678	G	A	0.855572715654237	0.928292593488671	0.836369294084818	0.893241612372474	4.33828166758024	0.0372645143442897
5	71671965	A	G	0.453609295737614	0.69422620050115	0.451570406629607	0.578248852405126	9.97308247258264	0.00158845336766493
5	71674855	A	G	0.445147251986881	0.528555558145507	0.544983960596675	0.488352754577049	0.332382733086836	0.564259405519788
5	71676387	C	T	0.932374651574707	0.989999999997096	0.744161994436041	0.962224582057504	8.94685076780001	0.00277948342938101
5	71678137	G	T	0.773058872491276	0.789122769142754	0.683005324124708	0.781379970956741	8.92133011841796	0.00281859157657311
5	71681690	G	T	0.99	0.989999999991319	0.989999994828565	0.989999999995503	-6.30737228336623e-07	1
5	71683011	C	T	0.617580991463073	0.558414057205191	0.640027083619263	0.58693251951749	0.572217559175243	0.449379060636603
5	71683885	G	A	0.554657473089281	0.569088477338331	0.828284664483386	0.562132733290289	5.17895318671047	0.022862093665235
5	71684823	T	C	0.99	0.99	0.99	0.99	0	1
5	7168558	C	A	0.142635399023655	0.126088884640932	0.126864888972936	0.134064304573404	0.0457222450831529	0.830681496333419
5	71688223	G	A	0.683414412233905	0.636645655165831	0.66172575587548	0.659188196072643	0.000570554282346161	0.98094331963667
5	71690342	A	C	0.178695497010961	0.187490240319714	0.142148480546464	0.183251174044895	1.6757130311238	0.195495065097129
5	71690753	G	A	0.618933525950288	0.527593960543482	0.578519724765199	0.571619631069562	0.0310157936986044	0.860205157033942
5	71691165	G	A	0.595710538790943	0.638550111840528	0.644900485983545	0.617901437630628	0.111302436753491	0.738666174618943
5	71693463	C	T	0.444259759829842	0.332502790093666	0.513837107565283	0.386369649506503	0.46654825361222	0.494579433917563
5	71693899	C	T	0.566413440010923	0.653155420078694	0.638657951288138	0.611345785686028	0.164161091076002	0.685354040707646
5	7169561	A	G	0.209438188857759	0.23882032477274	0.208802001867323	0.224658135261719	0.262135533003227	0.608656796521258
5	71695646	T	C	0.99	0.989999999907781	0.989999999999962	0.98999999995223	1.09333453674061e-08	0.999916571085266
5	71695880	T	C	0.532515608551079	0.479204877777538	0.524834363657183	0.504900650010385	0.312798722799578	0.575967833756607
5	71697977	A	G	0.617774495036709	0.655513497911416	0.664467964628885	0.637323298525807	0.150274516215214	0.698273158726065
5	7169851	G	T	0.489813330034618	0.404147871476103	0.522578801549825	0.445438622501307	4.45645086203247	0.0347696681818183
5	7169890	G	A	0.63594090880029	0.592775846558891	0.673535143842905	0.613581406559246	1.83446725040992	0.175600806172591
5	71699064	C	A	0.643807316807391	0.478676611005309	0.639738739678968	0.558269611201912	3.93671321754306	0.0472429964755943
5	71700382	A	G	0.550411208867993	0.45137615078872	0.535577502652505	0.499111048782929	1.00128894925738	0.316998820751687
5	71700528	C	G	0.627203642022961	0.344047512148991	0.49882022668028	0.480528766748245	0.0575024171480296	0.810487930320327
5	71704384	G	A	0.989999999856636	0.99	0.989999999702221	0.989999999930898	-7.54994206179541e-09	1
5	71705384	C	A	0.87870726894194	0.913134854475261	0.856534091891834	0.896540758248201	0.451345832701024	0.501696531840832
5	71709356	C	T	0.99	0.99	0.99	0.99	0	1
5	71711269	G	T	0.521408373326489	0.50168655016913	0.542217019151525	0.511192468930977	0.815074783857362	0.366624130042705
5	71713110	C	T	0.989999999999972	0.989999999779968	0.99	0.98999999988601	5.22786856188058e-08	0.999817567425172
5	71713199	G	A	0.397036377513826	0.406915987323513	0.317616289075916	0.402154015395244	3.62178789592279	0.0570275567108043
5	71713558	T	G	0.99	0.99	0.99	0.99	0	1
5	71715284	T	C	0.99	0.99	0.99	0.99	0	1
5	71716928	C	G	0.882076928197962	0.893112473332902	0.828418172182597	0.887793340577861	2.82471131147818	0.0928235813391316
5	71717605	A	C	0.641830087759464	0.598924715602026	0.635606122124436	0.619605104981911	0.124251559662985	0.724468307054881
5	71720184	G	A	0.89098673067023	0.944798877917875	0.889543106248554	0.91886142294451	1.66766606394034	0.196571437780347
5	71721068	T	C	0.989999988508089	0.938394114128701	0.950396419619323	0.963268145579566	0.407035702806931	0.523477912961736
5	71723644	C	T	0.592671080725998	0.643299691739143	0.554819865134655	0.618896701230807	1.00316788329092	0.316545185074959
5	71723877	G	A	0.99	0.99	0.99	0.99	0	1
5	71724081	A	C	0.531089571923477	0.53819119496872	0.542413549236814	0.534768212660913	0.0477295803671854	0.827062146732345
5	71725912	G	A	0.265012296816327	0.288036817497513	0.138844555642034	0.276938998529182	10.750861789838	0.00104230771006074
5	71726447	T	C	0.99	0.99	0.989999993314285	0.99	-6.25249028028267e-07	1
5	71729221	G	A	0.608387800660398	0.636554002025769	0.579341766214614	0.62297789296766	0.795614219876441	0.372407889141495
5	71732832	T	G	0.99	0.99	0.99	0.99	0	1
5	71733876	G	T	0.972740208547146	0.989999999977613	0.972064866000388	0.981680780508128	0.689755912319579	0.406247416384434
5	71741051	T	C	0.247262234815984	0.178448140744196	0.125953522063192	0.211616534086798	8.92681778987369	0.00281013530887881
5	71741094	T	G	0.243100479160789	0.228486073282298	0.159152821918921	0.23553021691573	4.50446571431776	0.0338064560768194
5	71741381	A	G	0.444668467341368	0.5	0.103668160353377	0.473330201258539	4.19980147592768	0.0404287120139675
5	71742156	G	A	0.851103999759349	0.905259827571842	0.813462615373714	0.879156718566221	3.51461366812748	0.0608298373171784
5	71742444	C	T	0.238718312748053	0.153305483634827	0.127003108293281	0.194474467267402	5.43948909550034	0.0196864269765985
5	71742979	T	C	0.986478784939541	0.977239116075113	0.934970830010166	0.981692636467767	8.77998565384616	0.0030455359462183
5	71743322	G	A	0.41913193184136	0.477115099780227	0.434992780590006	0.449167212833693	0.121917052811838	0.726964520785666
5	71743954	C	T	0.399832499174194	NA	0.845784278671763	NA	NA	NA
5	71744199	A	G	0.216553881404409	0.198845734977266	0.138246355769677	0.207381061555149	4.30447300643087	0.0380122708022647
5	71744664	T	G	0.376911105010947	0.437983567552787	0.255860861072617	0.40854664060762	15.3211923988971	9.06933532031638e-05
5	71745412	C	T	0.241574926182663	0.20774734148478	0.134386094627873	0.22405223730916	7.99882343090946	0.00468077550410171
5	71745457	G	A	0.219492654071459	0.202416234526234	0.127058266504741	0.210647068747033	10.0570062654512	0.00151769649075944
5	71745716	C	T	0.21688460034204	0.162315233014444	0.146553470077	0.188617668066345	2.63441676652929	0.104570455493339
5	71746801	C	T	0.84757507025965	0.830658318300505	0.791987765171105	0.838812192744813	2.72260283335536	0.098936562809309
5	71747245	T	A	0.234191873951032	0.207427818200351	0.121765526964299	0.220328093072179	10.9980212305592	0.000912092125474316
5	71747448	C	T	0.885412501731726	0.812083878893199	0.865749644764145	0.847428275101369	0.0486092136366997	0.825501261646511
5	71750283	A	G	0.99	0.99	0.98999999999993	0.99	-2.7481900659665e-11	1
5	71750900	T	C	0.164013389629627	0.175143299086883	0.0724442439558451	0.169778682728486	13.8532331054183	0.00019765637622215
5	71753136	T	C	0.801581816558869	0.640722781426201	0.78419000714276	0.718256836360147	4.37158642073429	0.0365429555936573
5	71754465	G	T	0.799459460398582	0.655327336554052	0.801103338195956	0.724799020247116	6.02115567845457	0.0141353874650089
5	71754962	T	C	0.797980228228841	0.67561611166979	0.763133282888927	0.734595615851252	0.873027510591528	0.350118527068711
5	71755193	G	A	0.685224950955551	0.54496298083573	0.649492229767459	0.612569250433484	1.20670472753168	0.271985725510221
5	71756102	G	A	0.674344647140246	0.491789733034481	0.65187224572335	0.579781201633459	4.88037877139944	0.0271636577534363
5	71756670	C	T	0.870507276914603	0.78642232495225	0.828351220871963	0.826951271798104	0.00326731442542212	0.954417401198128
5	71759378	T	C	0.833012984229077	0.657431056523943	0.779504262766652	0.742061545677817	1.14588101945005	0.284413059391346
5	71760275	T	G	0.99	0.99	0.666748178772893	0.99	3.76817188100492	0.0522366952187392
5	71763154	G	T	0.703237651313917	0.75050380013955	0.782919641306465	0.727721516405595	0.257919443036419	0.611553141712726
5	71763715	A	G	0.798891595415874	0.701084086734497	0.725908692281115	0.74822730591892	0.261603651052032	0.609020559578254
5	71765539	G	A	0.880645249275621	0.652636079703075	0.746772779118098	0.762536499437042	0.115252208349043	0.734242017711203
5	71766319	T	C	0.919145151044311	0.957712607049406	0.929321839173736	0.93912309325495	0.225412807684441	0.634946222551789
5	71767419	A	G	0.987069649083154	0.99	0.99	0.98858757085808	0.0558512347734994	0.813177650496185
5	71772110	T	C	0.87171686015247	0.659939637514893	0.750816054699051	0.762016258826205	0.12718125393713	0.72137270272939
5	71773953	G	A	0.98999999999997	0.99	0.98999999999999	0.989999999999986	1.59453439944779e-12	0.99999899247227
5	7177740	A	G	0.199631567262406	0.0100000000011153	0.0853323900873578	0.101402415421057	0.0240710054956477	0.876704378577256
5	71778856	C	T	0.989999999117686	0.98999999998393	0.989999998455005	0.9899999995664	-1.57752689434613e-07	1
5	71781839	T	C	0.882379312234207	0.567761905587479	0.727564685062706	0.719407495591202	0.0686947964470972	0.793246719856593
5	71786401	A	C	0.952134157360904	0.907155606041134	0.929609254171165	0.928835267777263	0.00225729601306269	0.962105956022949
5	71786416	G	A	0.99	0.98099119144441	0.99	0.985333437168204	0.825751150405999	0.3635040125916
5	7178644	G	A	0.936611061304864	0.857096252874895	0.937927862088529	0.89542239053814	1.34169023563429	0.246736111599902
5	71786766	T	C	0.872112851532966	0.637253801179385	0.749983396367479	0.750455863449811	0.000268679896965983	0.986922094324818
5	71799312	A	G	0.910785896848364	0.655663937875744	0.74987782530329	0.778632722100547	0.554146439379161	0.45662839330644
5	7180508	G	A	0.216946600943297	0.25691216982981	0.237183029474531	0.237648765626511	0.000202444758028526	0.988647835486812
5	71806799	C	A	0.891514232592931	0.646574629039642	0.7791839539036	0.764635517952328	0.240334524463699	0.623964607936131
5	71809059	C	T	0.877900022777428	0.613000784218346	0.770880851756043	0.740682217203823	1.1261096526897	0.288606680833405
5	71809247	G	T	0.873667827430842	0.610035578191396	0.742344745075567	0.737106322324809	0.0299658035682797	0.862567844720917
5	71809363	T	G	0.948979299323017	0.700128530446008	0.736505961065502	0.820074601044726	1.92349027297023	0.165472404864987
5	71809611	A	G	0.99	0.989999999953177	0.99	0.989999999975746	5.5864656844603e-09	0.99994036398315
5	7181040	A	G	0.513471760758609	0.381190335220885	0.536814541639133	0.444949982330068	5.13557589308049	0.0234403092873244
5	71813669	C	T	0.910384032996529	0.818514153979798	0.764129856351067	0.862795435665863	5.34092152424912	0.0208304586649092
5	71815614	G	A	0.917683031407974	0.603734819965275	0.893011036698945	0.755057857880656	5.9576040680217	0.0146539418157023
5	71819817	T	G	0.857847830790107	0.684556572822491	0.684057281550489	0.768082959162882	2.21032232715961	0.137090024999706
5	71822014	G	A	0.947495323274408	0.285329987221292	0.872882668488164	0.604493679198894	8.65068279203482	0.00326938815098137
5	71823270	T	C	0.887383388878162	0.679543805151601	0.746906212393352	0.779722484507803	1.27013663370197	0.259741049077631
5	71823318	T	C	0.881063042098068	0.78909078784536	0.744998356985837	0.833421414395165	3.95028382563962	0.0468634629662852
5	71825331	C	T	0.845754837756355	0.601182120636376	0.739049057181737	0.719066170288206	0.240004526026435	0.624202845851207
5	71833049	C	T	0.814108827416678	0.721396482807479	0.683904108197962	0.766083832909113	2.60389212069532	0.106601630114971
5	7183463	G	T	0.80652681726587	0.923889238406742	0.784582289819615	0.867320551416842	8.76390787168515	0.00307250002929777
5	71835130	A	G	0.836169359949507	0.615870782916986	0.754851247024724	0.722054697046661	0.579158418593591	0.446642383151053
5	71837117	G	T	0.819932706316835	0.657740478859661	0.73394046341672	0.735917132494019	0.00446287687816639	0.946737128466439
5	71837767	G	A	0.82022525951919	0.613782917218323	0.722261202157377	0.713288126207341	0.081266583643975	0.77558825761719
5	71843755	G	A	0.945825995392295	0.806788500074285	0.83930375954788	0.873804572817566	0.301900166170998	0.582693632257867
5	71845634	C	T	0.783528140054804	0.586102160011201	0.722651892311357	0.681261482392218	1.87550672255878	0.170845718048078
5	7184639	G	T	0.232608552304077	0.231811504374976	0.213655762462434	0.232195681476803	0.313947536908252	0.575267861117059
5	71846721	A	G	0.822922005245701	0.611403082112947	0.716713050117007	0.713355203062934	0.0104725071287354	0.918490562225705
5	71846803	A	G	0.841959864768412	0.584132064310094	0.753495087361725	0.708405064131003	1.52860641949264	0.21632171686738
5	71847277	G	T	0.836346848226315	0.660224326566667	0.75985213685407	0.745115382006617	0.111635771882902	0.738289463171329
5	71847867	T	C	0.989999998901965	0.989999999999668	0.99	0.989999999470575	3.03267932198471e-08	0.999861051678668
5	71848222	G	T	0.989999999999979	0.989999999525693	0.99	0.989999999754299	9.60567353622159e-08	0.999752711474098
5	71849569	G	A	0.889415727577641	0.900451343372501	0.876161060818229	0.895132176559379	0.6427877823102	0.422703100083546
5	71849870	A	G	0.99	0.99	0.99	0.99	-1.75499069121612e-14	1
5	71850883	C	T	0.99	0.979157667490171	0.99	0.984383671759909	1.06208801735575	0.302739439329679
5	71853531	A	G	0.99	0.989999999878876	0.989999999726592	0.989999999937258	-2.82593615358738e-09	1
5	71855941	T	C	0.99	0.989999999988264	0.99	0.989999999993921	1.34585911310875e-09	0.999970728844884
5	71857157	C	A	0.99	0.989999999995206	0.98999999999998	0.989999999997517	8.87353379033577e-10	0.999976232233887
5	71857376	C	T	0.99	0.989999999882144	0.99	0.989999999938951	1.41614837063913e-08	0.999905050115898
5	71867265	A	G	0.989999999999955	0.99	0.99	0.989999999999978	5.80149779924872e-12	0.999998078191423
5	71871791	A	G	0.99	0.989999999676854	0.989999999999983	0.989999999832611	7.14312700872221e-08	0.999786752355652
5	7187278	G	A	0.91904682331202	0.892126800404763	0.883596161137267	0.905102251446061	0.579190815584019	0.446629670275279
5	71880195	T	C	0.233845210795587	0.31495471194682	0.215732017237883	0.275859932391926	1.70095269544687	0.192163432448006
5	71880514	T	C	0.283964268503675	0.335086139835381	0.296207411439114	0.310445397853499	0.0775855215317937	0.780596499960338
5	71882609	G	A	0.234091445095987	0.331331141543644	0.305296566407286	0.284461607855873	0.426793423664196	0.513566575658071
5	71886693	A	G	0.99	0.989999999961043	0.989999999999999	0.98999999997982	2.85837402260256e-09	0.999957342088449
5	71892912	G	A	0.42736409021408	0.478877282020807	0.404054397025119	0.454047923569964	0.607572126895872	0.435703414424193
5	7189524	C	A	0.898568779516614	0.880318338695902	0.880056829549097	0.889115051171485	0.090656799340007	0.763343826008343
5	71896340	C	T	0.989999999999989	0.989999999870747	0.989999999999994	0.989999999933042	1.42153343421865e-08	0.999904869758383
5	7189712	A	G	0.945219820049074	0.989999999956979	0.94997526508921	0.968415953241368	0.987298325817391	0.320403584929279
5	7189925	C	A	0.491321464761443	0.29466014817446	0.360350260217934	0.389450902769386	0.356221388884821	0.550612305516838
5	71902036	C	T	0.838546698764093	0.901483089134327	0.841845814736903	0.871147748975874	0.987794783583813	0.32028194656177
5	71903391	A	C	0.811446931461882	0.787109186965127	0.809399053295082	0.798839979812563	0.119841143251531	0.729206846367418
5	71905438	G	A	0.774354807147711	0.820412336851344	0.760560389451302	0.798212607534193	1.08775654555793	0.296968820890087
5	71908470	T	C	0.832036870641424	0.728910889687497	0.791619620685375	0.778617612507289	0.141743161994125	0.706554186478108
5	71908620	C	A	0.831407994342098	0.804426831699485	0.801948265544328	0.817431752093224	0.174282583194154	0.676333452450266
5	7191074	C	T	0.667094575864316	0.727941070060876	0.662424078322107	0.698613059858134	1.17711570570163	0.27794396367796
5	71914815	A	G	0.801298327244138	0.851070525283149	0.766023439363127	0.827080325828346	3.91115273829843	0.0479666856662627
5	71914856	G	A	0.99	0.989999999726066	0.99	0.989999999858102	1.60675264464004e-08	0.999898861950909
5	71914988	C	A	0.766715155418982	0.74956082678013	0.754727059433351	0.757829213184057	0.00784653576297114	0.92941516780682
5	71916031	C	T	0.99	0.99	0.99	0.99	0	1
5	71918473	C	A	0.829162064330075	0.906302505419172	0.811975366936357	0.869120812814227	3.89496052247684	0.0484311773814769
5	71927013	G	A	0.772728348460852	0.829547259153202	0.792703525495028	0.802160544199489	0.0667817477139288	0.796081511829112
5	71929274	A	G	0.812061266573701	0.884502854652186	0.733450326772704	0.849586009198356	7.50450273157234	0.00615449305944726
5	71930092	C	A	0.806862861439853	0.920571367259162	0.837801488452718	0.865763867454255	0.584250630594369	0.444651015953251
5	7193068	A	G	0.62509584051503	0.634279927784556	0.577276412739045	0.629853197720644	1.66978776045147	0.196286964608671
5	71931282	A	G	0.801858338981591	0.891271215525017	0.762079110656491	0.848174209031086	6.84540846279087	0.00888693781081551
5	7193206	A	G	0.690512224654705	0.66870383974337	0.677820167187468	0.679215481270633	0.00143894941199468	0.969740713741861
5	71938351	T	C	0.821548711587923	0.833600171935159	0.797508690968829	0.827791368047791	0.839111814320331	0.35965091595522
5	71939039	C	T	0.989999999867152	0.989999999992268	0.989999996753227	0.989999999931962	-2.25358749375272e-07	1
5	71940298	A	G	0.799821414623099	0.890604564944246	0.777959468807384	0.846847086489453	5.57309030858365	0.0182385442521471
5	71942064	T	G	0.81905167492696	0.920845775568977	0.793198141829796	0.871781019059525	6.8241666871489	0.00899325068949781
5	71942261	A	G	0.806152583936908	0.791246907167045	0.768847428071157	0.798431443370119	1.2104717698214	0.271238709213162
5	71942359	C	T	0.99	0.989999999994204	0.989999987201315	0.989999999996998	-2.70825708299246e-07	1
5	71947149	C	T	0.767659527391772	0.814866194084069	0.784305598230967	0.792112580738382	0.0573947017393574	0.810662140521091
5	71947549	C	T	0.99	0.989999999810152	0.989999999999986	0.989999999901659	3.5891123457432e-08	0.999848841147887
5	71947654	A	G	0.834180797790531	0.813850635315976	0.792114707152491	0.823649773628712	0.527406142416751	0.467699417066425
5	71951174	C	T	0.803495238047679	0.820467932019741	0.794673295964574	0.812287093525207	0.314972858426625	0.574644552241205
5	71952681	C	T	0.989999998823833	0.99	0.989999999999999	0.989999999433088	5.63621594120105e-08	0.99981057649454
5	71954403	G	A	0.88559893107914	0.938561845512495	0.863545777456641	0.913033720755618	1.49076262363381	0.222098172182238
5	71954962	C	T	0.99	0.99	0.99	0.99	0	1
5	71960057	C	T	0.847203552043573	0.925217363571219	0.859345972259746	0.887614706414894	1.0120436189704	0.31441374849241
5	71963240	C	A	0.79899022440559	0.819042482216525	0.808414581989808	0.809377293951655	0.00132641980700607	0.970947429768167
5	71977767	T	C	0.8066358429545	0.847879524734184	0.788129631890772	0.828000070116376	2.40652835790863	0.120830064095313
5	71980503	C	T	0.99	0.99	0.989999999999973	0.99	-1.19439652185051e-11	1
5	71980688	C	A	0.99	0.989999999980867	0.99	0.989999999990089	3.7181583782243e-09	0.999951347629683
5	71983827	A	C	0.99	0.989999999780423	0.99	0.989999999886259	4.48553206936584e-08	0.999831015433774
5	71988725	C	T	0.96326834729149	0.99	0.984912145725815	0.977115343394498	0.259084441639756	0.610749854393992
5	71991948	G	A	0.833074148462673	0.951077800050628	0.774895250660132	0.894200039985233	8.75632480106348	0.00308530166506337
5	72001473	T	C	0.858334790298585	0.900253163450956	0.766021244538481	0.880048507591513	2.91848849226588	0.0875698574394007
5	72001564	G	A	0.986027078149626	0.944928471672779	0.981331187746466	0.964737999994619	0.615815481354128	0.432606543139704
5	72003075	T	C	0.99	0.99	0.98999999999999	0.99	-2.13419403699675e-12	1
5	72006231	C	T	0.847588198914144	0.707696730251829	0.788581012681168	0.775124418147065	0.0711889091997562	0.789613530820305
5	72007304	C	A	0.812265759841612	0.829303136744247	0.778486176514569	0.821091121077177	2.13058845579118	0.144385316782923
5	72007706	T	C	0.652577364798391	0.570403667617996	0.57700317967434	0.610011389658946	0.653747667805494	0.418775968674004
5	72008955	T	C	0.765822041339376	0.816400890349577	0.777264212766098	0.79202188512666	0.213951935323513	0.643687394625889
5	72010139	A	C	0.649261231010036	0.99	0.45763787727232	0.825763913346837	4.96657837131394	0.0258417202286523
5	72012984	C	A	0.800617189879989	0.913932337398912	0.840965880345474	0.859314436294791	0.188930818735006	0.663807981414913
5	72013573	T	G	0.875411963308723	0.875752566219745	0.781675049244356	0.875588395616633	1.08897015775887	0.296699501276998
5	72014400	A	G	0.729259684490858	0.878852452377847	0.737385580368832	0.806748738256319	1.92758552362963	0.165022842969725
5	72015028	T	G	0.989999999999966	0.99	0.99	0.989999999999984	4.23579538972805e-12	0.999998357869951
5	7201738	A	<*>	0.99	0.989999999999396	0.989999999928855	0.989999999999687	-1.65132213752121e-09	1
5	72018529	A	G	0.874160090067996	0.950451732094287	0.898550237994935	0.913679160637614	0.196994855992103	0.657157524941836
5	72019966	G	A	0.824197080770341	0.749910914826274	0.673846538185274	0.785716846811314	13.4005377589058	0.000251552169265933
5	72020585	C	<*>	0.99	0.99	0.989999999988889	0.99	-2.01740763301518e-10	1
5	7202086	A	G	0.387728640833739	0.856393262402951	0.478679002638005	0.630496914806591	1.30735675800471	0.252873786903633
5	7203093	C	T	0.618161252192974	0.689623627077547	0.590565488117447	0.655178762383183	2.07269486566119	0.149956345755917
5	72032166	A	G	0.885798803530092	0.862548166217306	0.813625747543687	0.873754973402069	1.97662556231858	0.159746348564239
5	72035551	G	A	0.940903514773161	0.952284423238161	0.852020669307325	0.946798825358031	25.8550741866633	3.68035932717042e-07
5	72037813	T	C	0.889709877461376	0.771309076503176	0.837272459046329	0.828378262565028	0.0933351753701376	0.759979231429036
5	72038224	A	G	0.925301281566035	0.810846140711452	0.872183781242055	0.866013518603361	0.0358232768135859	0.849880908915067
5	72042325	A	G	0.896915111916564	0.779457354615388	0.855859369905475	0.836071993634555	0.486825071160726	0.485346996108708
5	72046665	A	C	0.989999997787436	0.99	0.99	0.989999998933544	1.55126491592114e-07	0.999685744392796
5	72049292	C	T	0.940686192963381	0.949673014345144	0.836407278874447	0.945341366439134	26.8447891254316	2.20468002808846e-07
5	7204935	C	T	0.76834326355982	0.873941138945468	0.769082946615643	0.823042963009586	2.15192782834915	0.14239099959489
5	72051503	C	T	0.793804979680685	0.696459637587994	0.765711101141732	0.743380092476671	0.297935675250057	0.585179470431055
5	72051575	C	T	0.895578881567916	0.865715777506948	0.846896499242174	0.880109793664335	0.664323703249236	0.415037650571778
5	72052514	C	T	0.858198350941318	0.827876213923703	0.760487152256851	0.842491483966193	2.83716461123044	0.0921066122639669
5	72053567	G	A	0.99	0.98999999997946	0.99	0.989999999989361	2.7573360745973e-09	0.999958102808417
5	72055380	T	G	0.851297472460607	0.831678150455352	0.751753723670485	0.841134663661885	3.85251018618889	0.0496715988490409
5	72055595	T	C	0.907600050186188	0.834396496775402	0.848739424513242	0.869680609519401	0.88828404401076	0.345942739647798
5	72055622	T	C	0.907410037236555	0.829243201873399	0.849228459079763	0.86691961651844	0.571321157708919	0.449734400635307
5	72056703	T	<*>	0.98999999999964	0.98999999999716	0.989999999465795	0.989999999998355	-2.12231173149583e-08	1
5	72058445	G	T	0.903845140933608	0.730522821023323	0.843573622753298	0.81406417922008	0.584688778165847	0.444480315961518
5	72058697	A	G	0.906007416233363	0.95823486650751	0.82222704355155	0.933061235475371	15.0141757979937	0.000106706608871267
5	72059702	T	G	0.989999999979311	0.989999999999824	0.989999999561221	0.989999999989937	-1.48194029999288e-08	1
5	72059833	G	A	0.98999999980002	0.99	0.99	0.98999999990361	5.07173396602849e-09	0.999943177767401
5	72061540	A	G	0.83444780876073	0.79218990505206	0.661137795371551	0.812558214639639	10.6937248598137	0.00107499542956636
5	72066542	T	C	0.881476405906195	0.884034512490028	0.877351327019399	0.88280150511662	0.0447568864525704	0.832451696019554
5	72067346	C	T	0.943868759144826	0.904921286592799	0.855637569367502	0.923693968362876	7.6744964733527	0.00560067194504437
5	72067398	A	G	0.959589483408575	0.869016777852194	0.863440391182006	0.912672821930369	2.62398915395602	0.105259519884521
5	72071769	T	C	0.894298179976517	0.827486873864881	0.840376405957536	0.859689923410689	0.658650666013712	0.417036713426652
5	72071803	C	T	0.815969534411721	0.730355662915201	0.691029097644579	0.771621548976523	6.98352859331487	0.00822632565996101
5	72072036	T	C	0.99	0.989999999983993	0.99	0.989999999991709	1.11056061653112e-09	0.999973410437261
5	72073172	T	G	0.883333818051085	0.69226931237838	0.860126241279438	0.784362404112624	2.20939171481638	0.137172749174095
5	72080831	C	A	0.947824840523075	0.898028944292801	0.868655919770137	0.922030566275793	5.01129516189962	0.0251824604194615
5	72081770	T	C	0.76071898145875	0.701461722872023	0.62140334734591	0.730023721510825	2.8026490150063	0.0941087056373575
5	72081924	A	G	0.934427817516011	0.95653183563457	0.838319392067693	0.945877698901424	21.8412252733551	2.96167886779575e-06
5	72084557	T	G	0.876754924445482	0.99	0.821950514177511	0.935415873582722	2.34647325166493	0.125566799704435
5	72085087	C	T	0.928763011909075	0.93602625817369	0.864284122060221	0.932525373474145	8.00107458729598	0.00467495975988776
5	7209065	A	G	0.86596261809631	0.632841301864903	0.751934252331315	0.745205776288441	0.0288073742731676	0.865224561778697
5	72091359	A	G	0.846359319891656	0.800683622278952	0.609172594735656	0.822699308528275	3.65177906904093	0.0560093533474888
5	72091612	C	T	0.868778907189847	0.9899999999999	0.86855335890409	0.931571433265454	0.391732313455478	0.531390227021431
5	7210079	T	C	0.804361208748658	0.788505545579719	0.713993424586354	0.796147975227147	6.10557105542789	0.0134756400355414
5	72108001	C	T	0.363140866609784	0.122211993561794	0.642982597650999	0.238339710370925	12.8968375699792	0.000329137789992399
5	72116406	A	G	0.98999999999787	0.99	0.96297728136108	0.989999999998973	0.30000174217556	0.583881328584973
5	72118987	G	A	0.896835766842949	0.82720508523061	0.850273180494339	0.860767073767757	0.183220394266262	0.668620167880689
5	72122660	G	A	0.914251603716694	0.79587690850763	0.826340290094789	0.852933511598399	0.306879439690009	0.579601428707406
5	72125176	A	G	0.917252130379799	0.856865086744558	0.876301610451974	0.885971641776744	0.052692862786205	0.818442038575853
5	72125370	C	G	0.357145135813781	0.336539965616012	0.446215070707733	0.346471657651336	5.03438176860055	0.0248489543760709
5	72126753	G	A	0.952280747867171	0.989999999948914	0.960017783446315	0.971819320445514	0.225930951420166	0.634557519766791
5	72128767	G	A	0.183752693213364	0.312194923489934	0.311324044568278	0.250285768496627	1.84184501035146	0.174734854634434
5	72129604	C	T	0.538942622473785	0.600167779537208	0.423550659715324	0.570657253832638	0.789342097097953	0.374299135034432
5	72130751	A	G	0.124247450224169	NA	0.110338988087797	NA	NA	NA
5	72135899	C	T	0.0776877727339844	0.11760615534058	0.143970288174534	0.098365494924201	2.2555927278091	0.133132471810945
5	72140173	A	G	0.82268951348303	0.99	0.869612125899731	0.909356345498821	1.44767705511196	0.228901054685424
5	72149425	C	T	0.939076320561681	0.900338317482826	0.865863022970186	0.919010034966834	0.913153958449891	0.339278963378141
5	72162264	C	T	0.279238192228831	0.167237619110488	0.420542678649294	0.221221895353529	4.0418635013057	0.044384784968446
5	72177890	A	G	0.808518077258047	0.99	0.89267435591138	0.902525713238379	0.054975142231057	0.814621839983853
5	7218137	G	A	0.907571180574047	0.867497084121853	0.870575767829094	0.88681279861181	0.585550755447523	0.44414478978965
5	72181404	G	A	0.10217490735621	0.196594923581895	0.165429395524774	0.151084475761115	0.219306488854506	0.63956884783654
5	7219349	A	G	0.99	0.989999999633241	0.989999999999958	0.989999999810019	5.9507006519573e-08	0.999805363579479
5	72193951	T	C	0.945336402692366	0.77523400100147	0.765160944048986	0.857223358616482	0.80553380731909	0.369443985132756
5	72204024	A	G	0.310347579037947	0.345627997601479	0.373352587120552	0.328622835853857	0.573236152156302	0.448975813791293
5	72204099	A	G	0.351743776654825	0.238996012684442	0.386622911650632	0.293340434918167	1.36571125035565	0.242550119150389
5	72232417	G	A	0.838361468744266	0.99	0.877788081798252	0.916910227934736	1.34558899974309	0.246050736575364
5	7223266	C	A	0.615491631802803	0.384573658430564	0.671930137823345	0.495876121595984	3.53316514529974	0.0601528549117054
5	72234441	A	G	0.956242814006933	0.907554768788082	0.870349039646537	0.931022406583568	6.46455940226648	0.0110046923136763
5	72234473	T	C	0.965588591113134	0.919477696377566	0.909505936079903	0.94170314764011	2.16830358540474	0.140881569879158
5	72236003	G	A	0.327159920912366	0.3256968219595	0.428306348979117	0.326402035654781	5.63008833258294	0.0176547417974247
5	72236312	T	G	0.268581159136159	0.34888789768376	0.407336411884434	0.310180049703817	1.61121486944479	0.204321112962881
5	72247868	T	C	0.103002327699189	0.215639865603775	0.154845612625963	0.161348572333764	0.0693513748454978	0.792283528482023
5	72248719	G	A	0.390899573607691	0.399317255410668	0.360194134325321	0.395259932781633	0.280363716188073	0.596462923336213
5	72250961	T	C	0.944480191853527	0.879045099432212	0.861649660073117	0.910584813979286	3.00506766873421	0.0830045111107745
5	7225198	A	G	0.989999999999955	0.989999999910793	0.99	0.989999999953769	1.31754785399101e-08	0.999908415229912
5	72257180	G	T	0.557934417898748	0.199316360351915	0.605150564747826	0.372170264089488	3.59660028965727	0.0578978595989337
5	7226758	A	G	0.908971875996912	0.906223950630962	0.859773557883178	0.90754845065735	0.528360454945403	0.467296974979357
5	7226862	T	C	0.516956132945581	0.383556672543308	0.352220623452759	0.447855212457204	3.35947384062718	0.0668194145063855
5	7226983	G	T	0.435617502973133	0.244702974650392	0.320008333472894	0.336723777301953	0.246893008404872	0.619271352582785
5	72280404	A	G	0.989999999998679	0.989999999999979	0.794602434926042	0.989999999999352	2.94015765328473	0.0864022995562694
5	7228047	C	T	0.726926874891972	0.827421979405787	0.741493326542424	0.778983339030128	0.621382690690313	0.430533933142591
5	72289521	G	A	0.864180799104191	0.974510841848637	0.899813174630398	0.921331761245814	0.508237416515399	0.475902862037672
5	72294458	A	G	0.600167779866536	0.602394411276175	0.605112471435561	0.601321174936729	0.000989564738796024	0.974904806717402
5	72295577	C	T	0.893456118048581	0.989999999995771	0.84599798477572	0.943465848897225	3.33087144969427	0.0679908409707756
5	7230432	C	T	0.913949841442477	0.847598783649751	0.853723493814696	0.879579993505845	1.18017525777847	0.277320319447409
5	7230441	G	A	0.472728849057309	0.4155475082059	0.36141338717543	0.443108914496279	5.19864220918807	0.0226045384357214
5	7230622	C	T	0.505593304819165	0.394464130560436	0.380040049504137	0.448028392553143	1.91651807877471	0.166241013877679
5	72313528	T	C	0.989999999980235	0.99	0.99	0.989999999990473	3.73525950894542e-10	0.999984579429135
5	72314959	A	G	0.972168391200762	0.857744798989873	0.943763887971198	0.912896970435522	1.98396079102413	0.158973766795638
5	72315858	A	G	0.961234965196204	0.93346263019824	0.853764771778955	0.946848895667259	18.684673166679	1.54217133556886e-05
5	72326444	G	A	0.670949850854366	0.917318271383206	0.708257699814046	0.798568692688305	4.26156346862581	0.0389840261261527
5	72329889	A	G	0.989999999999983	0.989999999956687	0.99	0.989999999977556	4.27517079962385e-09	0.999947830485364
5	72343856	A	C	0.788795798731195	0.814639878719584	0.770416354433994	0.80218303216518	0.272848350414475	0.601427443164415
5	72358254	G	A	0.813844854615702	0.95018045641438	0.857634903340424	0.884466696347417	0.434810888039628	0.50963771150377
5	72360801	T	G	0.502060658489387	0.807120892476829	0.543879204659886	0.660081859694882	3.08279631430005	0.0791243800000618
5	72361337	A	G	0.908764962923564	0.845784280979599	0.839141985904988	0.87614096967659	0.254800416148674	0.613715056925715
5	72361632	C	T	0.753601070074582	0.852053396215313	0.699280971027012	0.804599375015481	6.1431063980913	0.013192535676
5	72370529	C	A	0.98999999999965	0.989999999999979	0.955434386927616	0.98999999999982	0.47750577386839	0.489554275978696
5	72376072	G	A	0.806434373724701	0.866260291184856	0.766773379467588	0.837424198969062	1.68672256677189	0.194033571037694
5	7238212	A	G	0.29267414082954	0.582423123475622	0.440014836642501	0.442764113840211	0.00173116166013201	0.96681180883973
5	72386139	A	G	0.738544180792267	0.989999999999053	0.739492551735641	0.868798295141382	2.24070396239537	0.134419771162387
5	72387233	T	C	0.759071745720248	0.968082339620286	0.807744858545484	0.867339233360468	2.98507665794305	0.0840353080899684
5	72387486	T	C	0.947619069802691	0.99	0.865959456071059	0.969572391644897	25.499427948225	4.4251410298473e-07
5	72391503	G	A	0.99	0.99	0.989999994590107	0.99	-6.25149615013607e-07	1
5	72393525	G	A	0.95285213908112	0.989999999992875	0.964806449163862	0.972094731033409	0.0602598570241738	0.806085696355639
5	72394095	C	T	0.238856744540916	0.114659584509446	0.285708335769889	0.174522615644615	16.7839147345752	4.18868617438315e-05
5	72400190	T	C	0.900954627403664	0.769416614790273	0.844399424517364	0.832817936869928	0.0857475069910136	0.769654578568982
5	72401579	C	T	0.989999999999998	0.989999999866697	0.989999999999996	0.989999999930948	1.54552039264112e-08	0.9999008078211
5	72407538	C	T	0.827559598094161	0.48806521348626	0.703498684526238	0.651701506867268	0.782299291548016	0.376438855905153
5	72408246	G	A	0.53184703478787	0.69870983680241	0.663998879676783	0.618281966231402	1.9361124112059	0.164091264852463
5	72408589	C	T	0.61354524565003	0.628867370416059	0.741010951687447	0.621482106278833	7.15576919953243	0.00747232424887921
5	72409094	G	A	0.71503990818163	0.492342165544444	0.663910239911039	0.599682477495568	2.09100396816508	0.148168670489343
5	72409334	A	C	0.711206901208166	0.436388018462044	0.646536317109847	0.568850719945675	4.85140785991923	0.0276235768727405
5	72409387	G	A	0.933982275323717	0.940740166149394	0.840742915467523	0.937482862771418	25.7225612951581	3.94191721042796e-07
5	72411777	C	T	0.141417465488057	0.031580318580598	0.0974282959205956	0.0845218233899934	0.369918216435458	0.543048850558658
5	72411800	G	A	0.407914395570036	0.469796785803407	0.425524519249384	0.439969473710923	0.147195908952602	0.701229580888827
5	72412461	T	G	0.99	0.892143145678436	0.942119402974627	0.93931014946143	0.0249020102885202	0.874611476634125
5	72412602	G	A	0.628616666339645	0.682158818016474	0.689395223609397	0.656351500908243	1.07863306668022	0.299003549648657
5	72419267	T	C	0.655768361144631	0.731816903065083	0.702411121891601	0.695161505859425	0.0596074997260894	0.807117381948632
5	72419617	C	A	0.761279990129913	0.771430558722023	0.762442950122071	0.766537984660626	0.0158860498604117	0.899700361281772
5	72419785	C	T	0.99	0.99	0.99	0.99	0	1
5	72422018	G	A	0.772710904915912	0.847723599746707	0.772155315019118	0.811567480838264	1.24065709608034	0.265344452962552
5	72422775	T	C	0.557993163461285	0.560124388634128	0.471874474195309	0.559097138100818	1.9666260004448	0.160806448859075
5	72425661	C	T	0.276655488659541	0.115992437051156	0.241197061050332	0.193432027926397	2.4643641815582	0.116454817960955
5	72426775	C	T	0.258109750929945	0.142522328617807	0.258335551001327	0.198235466172257	1.02832278307945	0.310552923455859
5	72429346	C	T	0.988896035578765	0.868805433183601	0.959703478451888	0.92668910353807	3.0031738304722	0.083101575015884
5	72431457	C	T	0.56690946026968	0.528100552868383	0.544926053512007	0.546806446235808	0.00337137556668371	0.953698010138031
5	72431482	G	C	0.672813128378528	0.671516788029168	0.682622488173307	0.67214162407756	0.100656958956893	0.751042677487514
5	7243197	G	A	0.99	0.96958060765916	0.987388573271386	0.979422754767445	0.661956075566834	0.415870223290708
5	72432036	C	G	0.720299203668174	0.592680546294352	0.661146031433245	0.654192739148534	0.0405242115573957	0.84045910557781
5	72432728	C	T	0.691985305283751	0.399809431428578	0.539671190570195	0.540638202626772	0.000312105895436336	0.985904890403071
5	72434224	A	G	0.819793959315879	0.680613673574122	0.721614311489054	0.747698571301649	0.768530142433621	0.38067214894296
5	72434301	G	T	0.643447561331837	0.479411884360434	0.621477159308903	0.55847708066065	0.978400423963888	0.322594035025276
5	72435347	C	T	0.857886786567329	0.942049127356336	0.873612897884728	0.901482879096035	1.04167254622627	0.307432800733977
5	7243981	T	G	0.574005387782796	0.770734913107218	0.683020470011872	0.675911281900847	0.0436237577664688	0.834555179485804
5	72441107	C	A	0.944976112848294	0.975360881367718	0.931429759218286	0.960715422941355	2.98840352842029	0.083862809729043
5	7244491	A	G	0.514577405988692	0.621632032166092	0.652271365201858	0.570031702348585	5.55901928072099	0.0183857111084321
5	72446765	G	A	0.635693212446984	0.471398535155439	0.557469204026929	0.550588569609964	0.0392631887891701	0.842928167357165
5	7244995	G	A	0.99	0.99	0.99	0.99	0	1
5	72451178	C	T	0.18939373361188	0.0800252888744466	0.1474761145632	0.13274087923789	0.327600292561306	0.567075551043871
5	72451721	T	C	0.84356403390208	0.915240569597467	0.883277218134322	0.880692479392291	0.00785322612031252	0.929385160758649
5	72452547	C	T	0.764563778463223	0.584685909943109	0.679434721599081	0.671387042569804	0.0587551113643574	0.808474467351121
5	72454520	A	C	0.844127656675143	0.989999999556758	0.933007834599136	0.91968953028782	0.502301487934143	0.478490610193382
5	72456267	A	G	0.989999999999952	NA	0.763396539757649	NA	NA	NA
5	72456421	C	T	0.830769911200328	0.790467952861153	0.767965842088501	0.809893496780635	1.28103028182269	0.257707559693835
5	72457120	C	T	0.423643899012858	0.278512766391758	0.474708643981218	0.348465972315129	2.70043597516169	0.100320810037638
5	72459066	C	T	0.394710696978624	0.273063281420583	0.402620358329554	0.331697335719559	0.974860167472652	0.323471050940234
5	72460126	A	G	0.893425126305094	0.899397453725571	0.927056352822391	0.896518791908901	0.208911773231654	0.647621685187937
5	72460195	A	G	0.148560600231852	0.0663341877773353	0.0921280813994329	0.105967318580412	0.171902414972529	0.67842657628741
5	72460429	C	T	0.253310615648857	0.100426894454204	0.20065243135793	0.174116848070027	0.64949770869576	0.420292319037563
5	72462881	G	A	0.695841418577476	0.689855666586844	0.69611624155034	0.692740799046328	0.00402364890215752	0.949422316190528
5	72463192	C	G	0.198801590522494	0.106614432523505	0.145688599701278	0.151048642679018	0.0370216444038483	0.847420985992238
5	72463242	A	C	0.857311134936703	0.989999999989919	0.928273202003291	0.926043967034269	0.00968809229787	0.921592356676707
5	72466450	C	T	0.989999999999974	0.989999999424626	0.99	0.989999999701944	1.24670043420694e-07	0.999718277776231
5	72468320	A	G	0.123563123395325	0.010000000046773	0.0550534399811499	0.0647374255007749	0.1666679954357	0.683090203653322
5	72472764	A	G	0.711280970423994	0.741712669846056	0.759436386098614	0.727044590724622	0.885743807102494	0.346633307963351
5	72473814	T	C	0.210600982249515	0.0814169439928966	0.192645072374516	0.143683650432587	2.57932985015657	0.108267490305262
5	72477215	G	A	0.673103096811881	0.545433330147835	0.630105595493341	0.606970157679905	0.303353969451393	0.581787383178333
5	72485225	A	G	0.989999999206702	0.989999999985223	0.989999997185237	0.989999999609976	-2.65796623897621e-07	1
5	72485418	C	T	0.989999998460348	0.989999999939144	0.989999999999983	0.989999999226364	1.37482389628687e-07	0.999704155440173
5	72491876	A	G	0.432456037707684	0.493637746617838	0.382252576206718	0.464148162923144	2.28148006703458	0.130926877378071
5	72493266	A	G	0.546802042221884	0.459964715029713	0.50934978592959	0.501820306736339	0.0288994712654538	0.865011359646721
5	7249467	G	A	0.918249611472462	0.693127181760183	0.750440661891519	0.801636192881502	0.698137297613603	0.403410297942955
5	72494793	C	T	0.537322416739929	0.505960199488214	0.519518399099138	0.521076788203541	0.00131593653662561	0.971062414485805
5	72496179	T	C	0.183317065100339	0.01	0.0674928445650653	0.0935388253783635	0.670099844787871	0.413016798767795
5	7249696	T	C	0.628887987445299	0.579379984955115	0.725512439945148	0.603242842155384	4.83480767592995	0.0278907515739479
5	72497495	C	A	0.481195795544237	0.254858297039104	0.498235350783782	0.363952971318578	4.71491379922198	0.0299020647608841
5	72500096	C	T	0.953338625968016	0.99	0.947615929778398	0.972329217716584	2.38499176175613	0.122505538237608
5	72501096	G	A	0.480897591167204	0.201738443232472	0.449677318430455	0.336293152537013	7.73810194752442	0.00540676025490169
5	7250769	C	T	0.99	0.989999999999979	0.837395225519785	0.989999999999989	2.67363701920101	0.102022637837525
5	72514297	C	T	0.99	0.99	0.99	0.99	0	1
5	7252066	T	C	0.923493725527649	0.858990345661938	0.947569055322904	0.890080974757211	8.0618595123472	0.00452067634097437
5	72521202	A	G	0.607921229662502	0.954369486021536	0.752584659688428	0.787381426456482	0.517854082207315	0.471758507637145
5	72524578	T	C	0.418434351459447	0.761984062119386	0.672734542427069	0.596393101581296	0.76697825092004	0.381153480918832
5	72528922	A	C	0.533545486747439	0.900241349240551	0.709888875281187	0.723493943518871	0.194483985740975	0.659210546290473
5	7253529	A	C	0.5	0.333002911335545	0.43428363287253	0.413495508071812	0.00631005563677531	0.936685947679103
5	72538799	C	A	0.98999999759377	0.96393282238718	0.99	0.976497200836757	2.09320000366164	0.147955874283953
5	72546478	A	G	0.640820814486451	0.710560350050218	0.679341751510752	0.676945893908482	0.00311004101638127	0.955526833314637
5	72547411	G	T	0.989999999999996	0.989999999799281	0.989999999999993	0.989999999896025	4.12788878422681e-08	0.999837892147568
5	72548328	T	C	0.989999999999991	0.99	0.98999999999999	0.989999999999996	-2.33163048975856e-12	1
5	72550719	T	C	0.99	0.989999999834382	0.99	0.98999999991421	2.58927967028418e-08	0.999871610490301
5	72551134	A	G	0.496781498527529	0.761857453718865	0.651475236767297	0.634090843316641	0.19002516365945	0.662895674849565
5	72551163	A	G	0.989999999999992	0.989999999759945	0.99	0.989999999875648	4.0040037406209e-08	0.999840343245809
5	72551337	A	C	0.784346064737881	0.989999999999192	0.757422615305588	0.89087480320324	4.71476527154969	0.0299046480296082
5	72555200	G	A	0.99	0.989999999936217	0.989999999999987	0.98999999996696	1.36275453384957e-08	0.999906857288144
5	72555591	T	C	0.99	0.99	0.99	0.99	0	1
5	72556793	A	G	0.99	0.99	0.99	0.99	0	1
5	72561296	T	C	0.216364358156451	0.154648642014552	0.220668337282751	0.184395617194948	1.75002495710784	0.185873594940771
5	72562723	A	G	0.99	0.99	0.989999999999981	0.99	-7.97016486768007e-12	1
5	72565488	G	T	0.568718150977072	0.525287029428492	0.498928969345144	0.546220830014908	0.911426887229639	0.339736106825073
5	72569096	C	T	0.99	0.989999999665258	0.989999999999968	0.989999999826604	6.16826358867894e-08	0.999801837478796
5	72569945	C	T	0.0100000000000242	NA	0.399997691123932	NA	NA	NA
5	72572030	G	A	0.513869477334491	0.392800334222501	0.534363206673199	0.45115566120248	2.21909577605568	0.136312874748312
5	72572621	G	A	0.363395913656979	0.427244142796142	0.413629111249417	0.396469296351065	0.23837566537804	0.625381764053701
5	72575557	C	T	0.370673072636843	0.416176478143842	0.443185631225223	0.394243836689468	0.456351802444351	0.499333917000325
5	72576932	C	A	0.99	0.980523735952562	0.99	0.985091295223427	1.80336490814216	0.179306225644577
5	72577015	T	G	0.779184900373212	0.833177045148998	0.79455956311777	0.807152831367069	0.227398696528316	0.633459400105618
5	72579043	T	C	0.304210159991413	0.112987618148689	0.184629573496528	0.205156883316882	0.426608630605669	0.513657750900747
5	72587455	G	T	0.395214025150212	0.343902344567419	0.336344950841115	0.368634574608325	0.728666995760708	0.393315608553181
5	72589076	T	G	0.284357825788696	0.205274617171427	0.292595815418237	0.243392723724951	2.47349127980817	0.115780493947988
5	72589382	G	A	0.226474210916793	0.11927977707526	0.227742388959838	0.170947494186879	2.69506318304658	0.100659498723958
5	72590573	T	C	0.953254682922456	0.978122607574301	0.966760937085354	0.966136267892112	0.00194911065497244	0.964785847045559
5	72591743	T	C	0.301076618254939	0.287589434515926	0.280321641573132	0.29409025707813	0.0945610635176179	0.758456866558858
5	72592189	T	C	0.140570528835246	0.0889718940673037	0.1584531948946	0.113842436025452	0.356413272596602	0.550504991516766
5	72592583	C	A	0.316834118723599	0.19478983226533	0.286767118897792	0.253615178338216	1.39036262882182	0.238343869858847
5	72594581	A	G	0.845724808478791	0.758998033462036	0.851763559958493	0.800800339020112	1.35070399100142	0.245155081862302
5	72596647	G	A	0.636888238875786	0.669673255071093	0.637551342826203	0.653870877264955	0.210569531389028	0.646321376970484
5	72597536	G	A	0.930286487432658	0.965318253163493	0.915522489012254	0.948432942081231	3.78714776693949	0.0516475869357164
5	72597871	G	A	0.715804668127574	0.708885975399266	0.763027729213727	0.712220785294311	1.97553560180731	0.159861512917525
5	72601498	G	T	0.544042111793759	0.329444759562445	0.499416841677022	0.432880683337938	2.31508752958448	0.12812408818825
5	72603225	G	A	0.939836215814738	0.976627732527992	0.968429623343694	0.958894221472203	0.346940063358486	0.55585041802431
5	72604087	T	C	0.249440477197794	0.142958800213481	0.206127099844123	0.19428296851992	0.0299042776901622	0.862707603052574
5	72608528	C	T	0.989999997172845	0.99	0.985311111629518	0.989999998637311	0.177146618072771	0.673836946715995
5	72610530	C	T	0.439521235734465	0.167695654574219	0.315573742948919	0.298715584693457	0.173436397442049	0.677075657366336
5	72611194	G	T	0.746023183313648	0.555096429965021	0.525337760828626	0.647123125079059	2.40999398625649	0.120562829229181
5	72615945	G	A	0.747379585619981	0.783294029654961	0.880905779405402	0.765983267630101	8.62144433356395	0.00332228309547842
5	72616137	T	C	0.99	0.99	0.989999999999962	0.99	-8.93008209753632e-12	1
5	72618120	T	C	0.758115798964123	0.802288384009063	0.824577906835621	0.780997198017402	1.44350035764075	0.229573745370765
5	72618265	G	A	0.604082618701984	0.400696686742747	0.4852843913147	0.498728705947099	0.110382280228228	0.739709334300146
5	72619502	A	G	0.796049647592209	0.910717551580835	0.863324435255007	0.855447621858317	0.0697692755951191	0.791673011013561
5	72620344	A	G	0.777474603154627	0.805922790574387	0.867174086614752	0.792210764238063	4.36810138241413	0.036617769994806
5	72622686	G	A	0.98999999999998	0.98999999988574	0.99	0.989999999940804	1.70660566053753e-08	0.999895766660758
5	72622913	C	T	0.989999999999982	0.99	0.989999999999963	0.989999999999991	-9.27763293263608e-12	1
5	72624106	C	T	0.99	0.99	0.99	0.99	0	1
5	72624536	C	T	0.879924807063571	0.92501828539611	0.905219664810432	0.903283228839826	0.0046723212118246	0.945503536643778
5	72628898	C	T	0.946658630440098	0.989999999885185	0.986461007768111	0.969109459812653	1.90898049660174	0.167076550725168
5	72629804	T	C	0.989999999440641	0.99	0.987743467472197	0.989999999730389	0.0255287299232029	0.873056643552099
5	72629810	G	T	0.99	0.99	0.99	0.99	0	1
5	72630098	C	T	0.99	0.99	0.987413677066042	0.99	0.0148755038292291	0.902926598912335
5	72631452	C	T	0.989999996917845	0.989999999982992	0.989999999999998	0.989999998505591	1.27391539451465e-07	0.999715219436402
5	72633545	T	C	0.951972309949128	0.978267522579035	0.9783755108813	0.96559323009142	0.854223868425105	0.355360165619541
5	72639746	T	C	0.894243707593245	0.843772112333281	0.917257654786532	0.868099421248584	5.02129551217149	0.0250374297928958
5	72640585	T	C	0.914861017346644	0.955438101905258	0.929459977544835	0.935879947148006	0.0483529602404074	0.82595443710136
5	72640722	T	C	0.950061352524055	0.989999999952573	0.98682693666962	0.970749571892028	2.03874837424796	0.153335768448712
5	72647912	C	T	0.99	0.99	0.99	0.99	0	1
5	72650185	C	T	0.355493666554397	0.215512785669801	0.326779976322257	0.282983570256176	1.79696797405876	0.180079484668667
5	72652480	G	T	0.943246015332289	0.99	0.976757793410883	0.967464579390163	0.422471578532757	0.51570634402395
5	72654304	T	C	0.933157359970064	0.930679475792817	0.94300852975604	0.93187381596625	0.387509509252247	0.533611422931662
5	72654461	A	C	0.954996006575857	0.989999999976291	0.972971649851801	0.973128075157282	0.000194495666687925	0.98887292671243
5	72660100	G	T	0.962926873558696	0.965402174911901	0.970052550576798	0.964209079659656	0.172315052504235	0.678062489860198
5	72660173	C	A	0.98559658041592	0.827775980069552	0.942162114285109	0.903845509436501	2.91078098422062	0.0879892566806545
5	72665268	G	A	0.99	0.989999999845935	0.989999999999994	0.989999999920194	2.93876613475987e-08	0.999863220008429
5	72665723	G	A	0.989999999999995	0.989999999980085	0.99	0.989999999989682	3.86366402965064e-09	0.999950404789426
5	72665985	G	T	0.980123888115954	0.981187076527757	0.980087567605681	0.980674619713268	0.0030342720710572	0.956071362045623
5	72670658	G	A	0.974422209516426	0.989999999994392	0.986872926704828	0.982491504984013	0.0537942586681854	0.816587805621365
5	72671122	T	C	0.99	0.756049807092129	0.903476044744391	0.868813800073723	0.890068158026656	0.345458838397163
5	72671738	G	T	0.909150256736539	0.839105211423496	0.899063121953593	0.872866923264383	1.43228034595904	0.231392645087971
5	72672861	T	C	0.903016884297103	0.878307687964896	0.889834637077057	0.89021752059702	4.94581277996622e-05	0.994388805564977
5	72673955	T	C	0.864794636098034	0.638331296145293	0.896083199250443	0.747486626002515	3.30083890677572	0.0692445110086097
5	72675238	T	C	0.8940995384462	0.99	0.946130276217561	0.943775977531068	0.00464647646492916	0.945654234144218
5	72675379	G	A	0.912111399396572	0.984619568445825	0.947484798839424	0.949670630964085	0.0246212737076962	0.875314458631458
5	72677064	G	A	0.99	0.9899999999814	0.989999997833934	0.989999999990365	-3.84485093058153e-07	1
5	72683705	A	G	0.897126338846434	0.866762278018085	0.895764536395483	0.881397755337349	0.324809869821303	0.568731326415117
5	72691120	G	A	0.875772028642803	0.774652603105186	0.906644920054554	0.823392166214317	7.31466101263686	0.00683942994491688
5	72691197	T	C	0.982744736548427	0.977113316760863	0.981283293222203	0.979827661098469	0.0197424320942291	0.888258817576524
5	72691388	G	A	0.99	0.859946878227555	0.945837004797696	0.922632482921873	1.64429364039181	0.199737380062247
5	72697273	G	T	0.99	0.989999999836385	0.989999999999998	0.989999999915248	1.9952518000426e-08	0.999887296107507
5	72697449	C	A	0.989999999334486	0.99	0.967039981363775	0.989999999679222	1.32668142785328	0.249396454336592
5	72698328	C	T	0.981158292252862	0.902044967912958	0.959385289309963	0.940177590244792	0.661095045564289	0.416173617035127
5	7269994	A	G	0.945160400044151	0.817547200831239	0.837080967989427	0.879056762851862	1.38700069706039	0.238912263776842
5	7270306	C	T	0.0563362775209812	0.99	0.304407855186137	0.539974085765113	2.58242952776016	0.108055697157872
5	72703373	G	T	0.989207904959849	0.966366455257804	0.978437631248729	0.977376034014189	0.00608808975171379	0.937807202426828
5	72703541	C	T	0.923954590843275	0.955933687942995	0.93572323378253	0.94051976314093	0.0487291329086837	0.825289618712756
5	72708186	G	A	0.876724624627154	0.946092202169325	0.931234156621682	0.912657029793998	0.881414642241674	0.347814512902466
5	72709904	C	T	0.918404167925865	0.981275109685995	0.957803822994655	0.950971315757612	0.180542135840605	0.670907750982747
5	72711386	C	T	0.99	0.99	0.989999999999989	0.99	-2.72274270094387e-12	1
5	72711612	G	A	0.895390506385914	0.980779948598466	0.932413069768446	0.939622237452016	0.160539335901978	0.688660448127562
5	72711648	G	A	0.980654141558638	0.989999999945709	0.984147645206246	0.985495296203141	0.0177598762858831	0.893982868825637
5	72713457	C	T	0.989999999999967	0.989999999904512	0.99	0.989999999950522	1.86740310996059e-08	0.999890966714468
5	7271666	G	T	0.99	0.979650762595293	0.99	0.984639095024362	1.78290940693528	0.181792473490922
5	7271762	A	C	0.843046499667946	0.89044061289544	0.838061125297908	0.867596650319788	1.55253056406714	0.212762249589385
5	7271802	A	G	0.99	0.989999999881292	0.99	0.989999999938509	1.83325299681317e-08	0.999891968287138
5	72719479	G	A	0.989999999999989	0.989999999978039	0.99	0.989999999988619	3.8458201617977e-09	0.999950519446721
5	72719531	T	G	0.99	0.989999999947926	0.989999999999993	0.989999999973026	7.28054002200192e-09	0.999931919637778
5	72720106	A	C	0.967829235804793	0.989999999916527	0.969719909782819	0.979313691614671	0.443837733919973	0.505275937197075
5	72721976	G	A	0.9690449551613	0.983567765442362	0.970896657163595	0.97656777088689	0.195070286975627	0.658729743799471
5	72722802	A	G	0.379235042591814	0.300931797924203	0.350825941192689	0.338673961853991	0.0996396537549095	0.752262492844559
5	7272401	G	A	0.360011018832583	0.404677741020167	0.444443845288275	0.383148380925751	1.27470028273039	0.258886758567319
5	72728605	A	C	0.99	0.986541974005905	0.99	0.988208742535059	0.707041492933485	0.400427717543603
5	72734900	A	<*>	0.989999999997231	0.989999999999997	0.989999999992435	0.989999999998664	-2.031563905026e-10	1
5	72735007	C	T	0.911624965922102	0.982560078479843	0.932343014925648	0.948369354227012	0.924013924763189	0.336423249164534
5	72737895	A	G	0.899637515657602	0.950988286958672	0.950095447016751	0.926237215191556	1.04547501746358	0.30655153755014
5	72738224	G	A	0.989999999999976	0.989999999962819	0.98999999999997	0.989999999980729	6.96143131818287e-09	0.999933428348294
5	72750163	T	C	0.910195660138477	0.978051594658899	0.947495343569032	0.945345034220055	0.0103344861792391	0.919027604811772
5	72750279	T	G	0.980391440872407	0.981536528406373	0.979205099280823	0.980984596215002	0.030179241839413	0.862084153770819
5	7275068	G	A	0.765289072199344	0.696752302090006	0.73605930751294	0.729787025282707	0.0398175985194411	0.841837638736918
5	72753831	G	A	0.966349413914546	0.989999999986402	0.974781925849684	0.978600417499768	0.0491144140473026	0.824611486522971
5	72755099	T	<*>	0.989999999971182	0.989999999999839	0.99	0.989999999986026	3.88071728986674e-10	0.999984282044162
5	72756556	A	C	0.99	0.99	0.989999999999954	0.99	-1.35949100330277e-11	1
5	72757985	T	C	0.99	0.99	0.99	0.99	0	1
5	72761322	T	G	0.350488282151575	0.0852262158897413	0.258057144300338	0.213082531827945	0.565719844626328	0.451964766702788
5	72767677	T	C	0.99	0.989999999979588	0.99	0.989999999989427	3.45918066974543e-09	0.999953072579359
5	72767977	C	T	0.989999996565956	0.99	0.989999999999999	0.989999998344791	2.06457629061438e-07	0.999637460347312
5	72768117	G	A	0.345594486724562	0.23304281198407	0.337491943062474	0.287292719208987	2.23436217871697	0.134972310342721
5	72768166	C	T	0.966716374615145	0.963444660067438	0.959850909181555	0.965021626479432	0.144105845004204	0.704232890045557
5	72772062	T	C	0.343592685664625	0.251113601616967	0.332661344824869	0.295688520127938	1.38107091788032	0.239918815286857
5	72774164	C	A	0.99	0.989999999997885	0.98999999999999	0.989999999998904	1.82357948812319e-10	0.999989225368876
5	72784851	C	T	0.954491627909639	0.938190934351022	0.954595651992659	0.946047868646276	0.25377597535498	0.614428757607819
5	72785024	T	C	0.965903138706575	0.943566129487459	0.956474345809242	0.954332567931073	0.00576069158152248	0.939499277500117
5	72785993	C	A	0.313742909266244	0.29650561611676	0.334233757244526	0.304813991414811	0.528150511507653	0.467385462320511
5	72788034	A	G	0.974362023606207	0.955579156269113	0.960575088266787	0.964632498325592	0.0380762161693722	0.845290175860204
5	72789266	C	A	0.958323403106145	0.939746196688582	0.949855177426369	0.948700410181848	0.00615793185863582	0.937452211655176
5	72791309	T	C	0.812822673653686	0.858577909536481	0.915239557930545	0.836523885840974	1.73304355170852	0.188022674137138
5	72793051	A	G	0.350896582322208	0.251733179351403	0.319873517621662	0.299529939583331	0.281415674106765	0.595774831606085
5	72795049	T	C	0.99	0.99	0.99	0.99	0	1
5	72795369	T	G	0.262598270884855	0.208194753508817	0.280994975900146	0.234417248884067	2.38654936897465	0.122383501606806
5	72801484	G	A	0.99	0.99	0.989999998226722	0.99	-1.47778304983832e-07	1
5	72801927	C	T	0.980112172249645	0.98999999999975	0.91147394672531	0.985234067024199	3.34842141307267	0.06726949496824
5	72802737	C	T	0.963374479876474	0.939225627247149	0.953171923410475	0.950865374214483	0.0225183024980639	0.880716492216169
5	72804412	G	A	0.359993917377535	0.332753317214468	0.443400936084881	0.345883286493066	0.809317034745192	0.368322246631035
5	72806518	T	C	0.956591498929814	0.970874603939701	0.964717738567664	0.963990147324935	0.00168448222919592	0.967262058741236
5	72809050	A	G	0.110506451782339	0.0100000001342124	0.0446912355062323	0.0584441098286093	0.626328982116853	0.428705073441805
5	72809726	C	T	0.524872305039654	0.35987872472046	0.49853398320547	0.439405630434312	2.06162265061984	0.151049248009469
5	72809831	C	T	0.536251069064388	0.346729536247469	0.531144049792959	0.438078915065224	6.46399865708526	0.0110081653970957
5	72811157	A	G	0.812989204417985	0.89850479772318	0.850715919900212	0.857286281750076	0.0770168892259486	0.781381488818835
5	72811215	C	T	0.972901431115967	0.954997154513822	0.947248662323465	0.963627015836056	0.658801948770683	0.416983219264083
5	72815787	G	T	0.514394976754808	0.39627375745433	0.484354863724562	0.453208185157161	0.829157639609476	0.362516219420047
5	72815816	A	G	0.536626213282654	0.413972967444475	0.491007137254006	0.473091831938477	0.261978529389527	0.608764125463817
5	72816393	A	G	0.650601482901825	0.400098925448504	0.534921488619757	0.520841158141005	0.0143290916730761	0.904717485822752
5	72817331	T	C	0.495894278136778	0.381821261341615	0.49229676960593	0.436804455436883	0.580595416783469	0.446079031167047
5	72818712	G	A	0.673413504039671	0.472784148301742	0.552154359430506	0.569487497767424	0.0165609424775836	0.897603482251209
5	72819206	G	A	0.657525271555524	0.882581994594555	0.789274286217838	0.774104654089742	0.288121872525674	0.591426599799128
5	72821208	T	G	0.596984762061718	0.719291149796394	0.574698652419901	0.66033947090828	5.131051440386	0.023501486890206
5	72822097	A	G	0.540558827301566	0.619060582584631	0.573398166931985	0.581222736538194	0.0345622281735182	0.852515972632432
5	72822466	C	T	0.721607791923085	0.918519576314775	0.809331530491096	0.82360809623798	0.241174442142939	0.623359154678842
5	72822630	A	G	0.804293558287757	0.782275053049676	0.749305795758826	0.792887972574431	1.04848493320014	0.305856278526564
5	72823976	C	T	0.629153411547538	0.728627995965101	0.650967618471895	0.680681246275835	0.42288771837969	0.515499634732505
5	72824400	G	A	0.627386803942896	0.708999383987139	0.712845382261391	0.669662120405814	0.747667844604918	0.387215610939129
5	72824956	T	C	0.573209415028855	0.458090447925502	0.618887584769978	0.513577790069318	4.03932833596098	0.044451510099919
5	72825229	A	G	0.463288954658741	0.634225416892318	0.583067829819639	0.551834042095734	0.271267196668225	0.602482990114854
5	72826973	T	C	0.574971829733154	0.799462904586562	0.649742124597767	0.691258206507219	1.04817593785851	0.30592755904363
5	72827129	C	T	0.63622336944033	0.638670797356031	0.69463046229114	0.637491137100663	1.10755975576637	0.292613019236857
5	72828213	C	T	0.891846391522928	0.961431130410433	0.87748250359724	0.927891286266655	6.23230064404124	0.012544065733197
5	72830030	C	T	0.989999999999998	0.982525101756801	0.969656222361021	0.986128002710022	2.48729278271516	0.114768989087438
5	72832193	A	G	0.592030103418557	0.895867335924533	0.632635559718049	0.749417789856653	7.69474867614077	0.00553817210514257
5	72832803	A	G	0.989999999999996	0.99	0.99	0.989999999999998	6.90087411081768e-13	0.999999337185327
5	72833353	A	G	0.989999999999966	0.989999999941929	0.99	0.989999999969903	8.65105800788703e-09	0.999925787908237
5	72837582	A	G	0.301234417425032	0.487529787459349	0.378969134960802	0.397735419102808	0.123415827500396	0.725358877535978
5	72840673	G	A	0.945858795952797	0.961920439315987	0.956439804182641	0.954178727214929	0.0236347106896247	0.877818018849828
5	72841612	C	T	0.989999999677195	0.99	0.989999998247129	0.989999999844408	-1.18837404565195e-07	1
5	72843825	C	T	0.63351549686052	0.615088388110297	0.603690451729311	0.623970254527905	0.270218135208434	0.603185482903213
5	72847601	C	T	0.468820550434555	0.574191877582419	0.381041953921841	0.523402897897148	4.52806636744558	0.0333432719954701
5	72854979	A	G	0.293488048084003	0.461933850163039	0.331712036573081	0.380742973560944	1.38231024625325	0.239708020051706
5	72860354	T	C	0.778353922954985	0.66699707979903	0.590955089733663	0.720671078200201	0.800872529457142	0.370832625544591
5	72861580	C	T	0.99	0.989999999834112	0.989999999999998	0.98999999991407	3.20415219174771e-08	0.999857177501172
5	72861751	G	A	0.99	0.989999999985777	0.989999999999987	0.989999999992633	1.43152961048286e-09	0.999969811590729
5	72861967	A	G	0.590125897646313	0.551338471018461	0.557064626384145	0.570034010653086	0.106830385105114	0.743781961760304
5	72862289	G	A	0.564833984631405	0.691073169404295	0.519560582162508	0.630225882343762	2.93881315677922	0.0864742499145004
5	72863894	G	A	0.832664251407634	0.989999999995604	0.911698817016771	0.914164169176203	0.00447743157058582	0.946650475924532
5	72864607	G	A	0.989999999999995	0.98999999994269	0.99	0.989999999970311	5.34014020530032e-09	0.999941693578091
5	72866259	T	C	0.99	0.99	0.989999999999998	0.99	-3.54132050191824e-13	1
5	72866469	C	T	0.987216591697133	0.99	0.979230312414361	0.988658397198018	1.01479663605034	0.313756449409496
5	72868357	A	G	0.99	0.989999999997043	0.989999998518272	0.989999999998468	-1.19273275620221e-07	1
5	72868546	A	G	0.726667979843585	0.901672688989049	0.820514198983288	0.817320419180935	0.00133412055447027	0.970863254480354
5	72871032	A	G	0.989999998002418	0.99	0.99	0.989999999037165	1.41480484378329e-07	0.99969988457302
5	72873925	G	A	0.669377283923943	0.558619686672007	0.606146929203398	0.61200484854744	0.015123093460462	0.902126112947661
5	72874907	A	C	0.747906172732116	0.983552635657799	0.829553869921042	0.869971040527619	2.49683741696324	0.114075171113647
5	72876035	G	A	0.739681061031488	0.937248797061126	0.812856612454013	0.84202114829484	0.533705535972023	0.465053127946988
5	72876119	T	C	0.636594458774788	0.99	0.786638653543857	0.819658529129448	0.172715403714429	0.677709732268075
5	72881078	G	A	0.99	0.99	0.99	0.99	0	1
5	72881423	A	G	0.989999999999965	0.989999999874129	0.99	0.989999999934782	1.95131742575694e-08	0.999888543854036
5	72882128	G	A	0.619145921094132	0.635659596516577	0.582565120186908	0.627700004962958	1.56915024629217	0.210330461461615
5	72883531	C	A	0.959853727477671	0.916070513329194	0.963214384201116	0.93717402254876	2.37696411266636	0.123136638936565
5	72886347	C	A	0.976846386495468	0.956023761339528	0.98075180357927	0.966060266664691	0.930074353279045	0.334843605172093
5	72887101	T	C	0.943746061260685	0.920577546749446	0.964200213134972	0.931744770743863	2.53124018938979	0.111612462181055
5	72890273	G	A	0.310765576144295	0.523237801669807	0.409969391562205	0.420826188966511	0.0357227827037507	0.850089120507884
5	72891758	A	G	0.800683624395452	0.70754716031376	0.374858649979256	0.752438936001136	1.78760620430579	0.18121809533045
5	72892600	C	T	0.447490342519673	0.449547628965859	0.395953476908555	0.448556016898797	0.272790536061778	0.601465970243604
5	72892755	A	C	0.99	0.989999999909642	0.99	0.989999999953195	1.26265362551694e-08	0.99991034341852
5	72893701	G	A	0.938850102427149	0.838886094797766	0.943563331307135	0.887068746475129	3.00315880722565	0.0831023454843843
5	72895967	A	G	0.989999999999985	0.99	0.99	0.989999999999993	1.59296744347349e-12	0.999998992967443
5	72896050	C	T	0.99	0.98999999996397	0.99	0.989999999981337	2.80142520145498e-09	0.999957769173908
5	72896224	T	C	0.078387916063681	0.147607875521232	0.135012102780624	0.114243855062692	0.218365384821748	0.640288245545976
5	72902091	G	A	0.563833804241799	0.120159304564411	0.283064252810414	0.334010413408912	0.331554300544102	0.564745289774995
5	72904983	C	T	0.427192302710116	0.235813070933821	0.330125159935228	0.328057860649995	0.00357225793953598	0.952340118359304
5	72906300	G	A	0.960142285380252	0.948057388522879	0.976570585987442	0.953882308808133	2.42627995575313	0.119315749354293
5	72911076	T	G	0.290800029195694	0.460613025535792	0.304966742499141	0.378763161299865	4.22168726946045	0.0399104552665603
5	72911636	G	A	0.258907380820766	0.406194154599086	0.292644490485266	0.335201929637936	1.72312716582205	0.189291007241247
5	72912425	G	A	0.968874441188888	0.976980643787142	0.973197320436442	0.973073454134783	0.000104601129674081	0.991839802356391
5	72916022	C	T	0.958413562249927	0.917141906313751	0.964198568368583	0.937034844474988	0.683969580485289	0.408223155627582
5	72917188	C	A	0.665933015563417	0.295023333694146	0.5075007672132	0.473801800355134	0.229309308563051	0.632036439324946
5	72920029	C	T	0.596923625495345	0.378354888905831	0.522630166693883	0.483705019941977	0.995546587428623	0.31839050817487
5	72927292	C	T	0.75181111866028	0.590302048562699	0.675333670133843	0.668149420349733	0.0298190487799857	0.862901448559575
5	72927829	C	A	0.647875971457677	0.397772049287477	0.63405062959327	0.518322139773513	4.20649602246755	0.0402694390616215
5	72928247	A	G	0.624216037951143	0.509673208467936	0.590503924266398	0.564882852278842	0.598574108343362	0.439122586073911
5	72929210	A	G	0.99	0.99	0.99	0.99	0	1
5	72933055	A	C	0.934376464584173	0.989999999994676	0.943410468535907	0.963189455926814	0.446906840741763	0.503807518213675
5	72934554	C	T	0.66693866526351	0.99	0.801645582541912	0.834284436657012	0.141403375217217	0.706889834236895
5	72934638	T	C	0.655075991364608	0.835737894555186	0.83835706140481	0.748658857217327	1.90650797861158	0.167351674507004
5	72940101	C	T	0.945713467245616	0.957391453271855	0.99	0.951762664007208	2.3392091311247	0.126153587070695
5	72940133	C	T	0.958180653523957	0.939928296399343	0.989999991145396	0.948725932533407	3.79042425676732	0.0515465815558077
5	72942313	C	T	0.987096310378253	0.989999999743262	0.99	0.988600421469328	0.0702685260870236	0.790946207137063
5	72943817	T	C	0.99	0.99	0.99	0.99	0	1
5	72945354	C	T	0.978156627231546	0.980985868351176	0.99	0.979622174131514	1.43914459706014	0.230277813386827
5	72946008	T	C	0.99	0.99	0.99	0.99	0	1
5	72950536	A	G	0.305129844832368	0.354331033340925	0.335816317334275	0.330616060479801	0.0267711971454867	0.870031038367159
5	72954453	A	G	0.99	0.989999999943748	0.989999999990232	0.989999999970862	4.71946110910018e-09	0.999945186659906
5	72959456	G	A	0.636774823546589	0.368053362013083	0.597967570362662	0.497577106472233	4.65897015958685	0.0308917147154354
5	72963369	A	G	0.758564620070007	0.9542761613209	0.822855662617105	0.85994319843797	1.57540617973593	0.209423639084498
5	72963948	C	T	0.254685725588	0.354635972565374	0.2361455798759	0.30645995352228	1.70838542483213	0.191194987438495
5	72967078	G	A	0.33724545350909	0.325182847624877	0.338379561858231	0.330997023661068	0.0458813845910247	0.830391560986741
5	72970941	G	A	0.99	0.989999999622768	0.99	0.989999999804594	8.1662076071201e-08	0.999771991906143
5	72975014	C	T	0.644453657875754	0.428431827176439	0.502213158972845	0.532554349573509	0.103053929628567	0.748195129271876
5	72978778	A	G	0.72530064631151	0.934685095234061	0.824804824847752	0.833761790853391	0.118450008465727	0.73072169831214
5	72979253	T	G	0.508402167505743	0.267640777265349	0.416451472617389	0.383687767361219	0.188306986900169	0.664329448722999
5	72979651	C	A	0.99	0.989999999717881	0.989999999999909	0.989999999853862	6.07507076245461e-08	0.999803340139134
5	72980837	G	A	0.741862550773403	0.948040725310684	0.847335373223305	0.848662845183715	0.000689626374054419	0.979049370431086
5	72985444	A	C	0.747094209492279	0.956275179096724	0.810131695364506	0.855449951747382	2.95728344556843	0.0854914637756949
5	72986000	G	A	0.943355414680681	0.976590627688399	0.96741971645628	0.960571255018679	0.107006169581542	0.743578656956891
5	72989472	A	G	0.957874723238305	0.99	0.968359249049942	0.974515616600863	0.101937689605106	0.749516606379395
5	72991327	G	A	0.938166828701002	0.989999999958783	0.973029269029563	0.965016411412533	0.200695622810204	0.654159944272132
5	73000679	C	T	0.918987799219089	0.948114288668054	0.954737357765224	0.934075320753653	0.951977487113542	0.329216455282186
5	73008306	T	C	0.99	0.989999999829777	0.99	0.989999999911825	1.92990077292611e-08	0.999889157184137
5	73014013	A	G	0.750825061547853	0.99	0.833365216051537	0.874717679666065	0.896334724803445	0.343766411008455
5	73016810	A	G	0.840091956450247	0.99	0.788396473672195	0.917744323009019	3.1565080165554	0.0756247875171574
5	73021245	G	A	0.989999998288368	0.989999999988481	0.989999997120293	0.989999999169026	-1.87232851954069e-07	1
5	73021455	T	C	0.707491944278743	0.989999999998936	0.900705136034423	0.853831117141803	0.744558122462644	0.388204649840995
5	73023067	A	G	0.716752099819713	0.98999999999927	0.84363577638633	0.858294512112724	0.0760856835298015	0.782673774871919
5	73024530	G	A	0.989999998998314	0.989999999810635	0.989999999999919	0.989999999419097	2.54876535917931e-07	0.999597185615336
5	73025290	A	G	0.99	0.99	0.99	0.99	0	1
5	73030414	C	A	0.693265466152552	0.960335884940209	0.793282895588128	0.831607943084558	0.868690345729234	0.351318131595194
5	73030942	A	G	0.895135055077317	0.99	0.970135098107323	0.944275096547267	0.169716765923804	0.680363649493307
5	73031401	A	C	0.948546712119903	0.989999999825784	0.948269249550377	0.970019515151549	1.77185374525346	0.183152829764839
5	73034630	T	<*>	0.989999997983034	0.989999999992442	0.989999999999986	0.989999999023907	1.31492162324244e-07	0.999710672319371
5	73036767	C	T	0.99	0.989999999819588	0.99	0.989999999906547	2.03252579662038e-08	0.999886248248312
5	73037073	A	C	0.472835632100728	0.826279456534302	0.637166789907032	0.655919533157319	0.0913715274928256	0.762440730089348
5	73041851	A	G	0.469165863271475	0.89032941513696	0.698681971142937	0.687328583137796	0.0508446283738139	0.82160002144761
5	73046715	C	A	0.491721529651378	0.827272715371298	0.703424085235846	0.665537043854297	0.210749476813677	0.646180604987926
5	73046815	T	G	0.555416110516151	0.884675823782575	0.706325892219537	0.725972641988158	0.342826669931165	0.558202141045238
5	73052278	A	G	0.99	0.989999999818167	0.99	0.98999999990581	3.61486858912749e-08	0.999848299743223
5	73052321	G	A	0.557890940657911	0.931873222019119	0.742301208478951	0.751613762403016	0.0906254837435337	0.763383483532616
5	73053824	A	G	0.504136413599298	0.99	0.623760111734894	0.755813751354862	3.39573886825572	0.0653650719975532
5	73054256	T	G	0.817177222411653	0.99	0.891830409072417	0.906699421202417	0.231408944934097	0.630481079370397
5	73054743	G	A	0.989999999987884	0.895492139555189	0.99	0.941044928283748	1.69660378800052	0.192732727164265
5	73055581	A	G	0.719452865529878	0.99	0.761778597235351	0.859596281185401	1.80063498133376	0.179635747685386
5	73056360	T	C	0.989999999999964	0.989999999985827	0.99	0.989999999992641	2.23462525964876e-09	0.999962282542198
5	73057289	G	T	0.989999999999995	0.99	0.99	0.989999999999997	9.37666455021185e-13	0.999999227383015
5	73059457	A	G	0.989999999999986	0.99	0.99	0.989999999999993	2.54975076138114e-12	0.9999987259428
5	73059948	T	C	0.99	0.989999999875593	0.989999999999992	0.989999999935557	1.97292443239952e-08	0.999887928473964
5	73060654	T	C	0.902182383539524	0.989999999836769	0.96826523892191	0.947671908781497	1.67019101214522	0.196232951916401
5	73060720	T	C	0.99	0.989999999966429	0.989999999999974	0.98999999998261	4.46404697189806e-09	0.999946690520891
5	73068888	A	G	0.657423504474215	0.780032865716506	0.774161187962755	0.720935153597722	0.981359976990298	0.321863280249057
5	73069009	C	T	0.227407955506952	0.322488386047716	0.326057186714284	0.276659618527068	2.51273337906374	0.112929903480464
5	73069826	C	T	0.929435049550321	0.932014806155799	0.942123465000211	0.930771363471959	0.336450757712515	0.561885111555813
5	73070032	A	G	0.839944212615368	0.989999999998957	0.91435600033865	0.917673110480068	0.00695866675782448	0.933518680656236
5	73071047	T	C	0.948658010736546	0.99	0.966936682341216	0.970073161175015	0.0365741001304349	0.848334775606554
5	73072354	T	C	0.593714656405607	0.64985163611392	0.525143925849583	0.622793611894513	7.86392006804924	0.00504309375339826
5	73072504	A	C	0.946051683024851	0.966310710328611	0.951683775299064	0.956545859168198	0.0484581856073436	0.825768197616393
5	73073200	G	A	0.917451638515013	0.972627479716978	0.920651090107015	0.946032724257631	1.29655411617942	0.254843614534513
5	73076511	C	A	0.514355791060867	0.674557630393546	0.488016151564877	0.597340343835195	7.93195153958984	0.0048569384519559
5	73079128	C	A	0.989999999999992	0.989999999716815	0.99	0.989999999853307	7.05468889102806e-08	0.999788076562638
5	73079665	C	T	0.92158880311851	0.99	0.930455216480428	0.957025803103122	0.703214307796031	0.401705743468564
5	73081525	C	T	0.99	0.989999999880553	0.99	0.989999999938126	7.26105335750552e-09	0.999932010808768
5	73082164	A	G	0.950103896615696	0.989999999953838	0.963481427046041	0.970770078144853	0.253774759710546	0.614429605587173
5	73082942	G	T	0.522988350570517	0.658873101073559	0.551283024091938	0.593376651331093	0.969789474969054	0.324732688840502
5	73085666	G	A	0.938817714055365	0.989999999920215	0.974793741575698	0.965330138133357	0.250559248773949	0.616681568234351
5	73087545	G	T	0.573015520692759	0.686633010835154	0.60177710098733	0.63186938058652	0.345023333835444	0.556943910736122
5	73088068	G	T	0.499175223555229	0.817157605027552	0.638383031518358	0.663890097157892	0.0475317270995765	0.827415303390562
5	73090089	T	G	0.582156025487638	0.577413409552395	0.538542902752234	0.579699350433182	0.75254854738109	0.385670543231118
5	73090261	T	C	0.545044503941649	0.5743764866487	0.514271248021852	0.560238470983901	0.499734883184683	0.479616635374694
5	73091228	C	T	0.644276367676524	0.500312161445618	0.61643613167474	0.569702908848915	1.04299578718661	0.307125753230006
5	73091505	T	C	0.551451923335947	0.493230002191391	0.498257366051679	0.521292968183067	0.381218667528977	0.536951746725712
5	73092078	C	T	0.950465886078159	0.942914128087581	0.935456968482439	0.94655407543904	0.523873019484374	0.469194221867416
5	73092269	A	G	0.969054887557911	0.956427349589335	0.948156402494162	0.962513822890189	0.814112759874132	0.366907098916052
5	73092487	T	C	0.946394365627837	0.97110266694	0.961683194708635	0.959193265707537	0.0167120700215081	0.897139916665196
5	73093692	A	G	0.45844869256532	0.439033746353455	0.375970908798397	0.448391750427574	3.75253844880937	0.0527273783708572
5	73097869	C	T	0.937277159888324	0.989999999994673	0.99	0.964587591063413	0.824904922838365	0.363749973594495
5	73099158	C	T	0.802468926846128	0.744189994806837	0.72633514892103	0.772280440049775	0.179839316723583	0.671511365572481
5	73101091	C	A	0.621060332374078	0.517553966604941	0.57389917325046	0.567444034905665	0.0144071762754962	0.904459464445656
5	73104710	T	C	0.567393273872234	0.510757469627192	0.575662393612614	0.538055927273302	0.971556481732741	0.324292303415772
5	73105275	G	A	0.58062082212373	0.583062703162135	0.583372223759062	0.581885716501624	0.00152673749373262	0.968831798034962
5	73108553	G	A	0.502681964424269	0.345391862365213	0.39849644863198	0.421205691557678	0.341166160786144	0.559156864051286
5	73108573	G	A	0.855051586036465	0.703489679225263	0.776996998504394	0.776542518308263	0.000205094320425631	0.98857379442596
5	73110220	G	T	0.954801742035887	0.989557758639287	0.959675908124717	0.972805358636448	1.04844686322022	0.30586505952868
5	73111461	C	T	0.952432813616772	0.977444612415645	0.948999888309056	0.965388925394588	0.964794772927952	0.32598178742923
5	73111748	T	C	0.932705096146199	0.95897218525886	0.945317088108282	0.946311448306558	0.00258427730264237	0.959456373338118
5	73112348	A	G	0.432809493212496	0.174538051905739	0.330277732753632	0.299024886615596	0.858567445235063	0.354139892559917
5	73113650	T	C	0.694040714814238	0.857411345384626	0.814579892251579	0.778666701449699	1.32636038332208	0.249453742901087
5	73113732	C	T	0.719672962863518	0.720572801228216	0.708456017423773	0.720139079136431	0.114792078808627	0.734753020119567
5	73115001	C	T	0.642422700564691	0.540263570267208	0.625438021876123	0.589504271070595	0.932901517213671	0.33411010090539
5	73115275	C	A	0.931740844410704	0.764063365543132	0.868168959460161	0.844883910357302	0.852097063811874	0.355959764770947
5	73115927	G	A	0.829639644321449	0.911458136845802	0.848592545239009	0.872021623449064	0.766389036339211	0.381336456117756
5	73116321	T	C	0.352988057960372	0.164483228356835	0.31601263969389	0.25534255622574	4.07076570948878	0.0436314917088826
5	73116423	C	T	0.989999999999982	0.989999999956609	0.99	0.989999999977515	8.25913850098377e-09	0.999927488408803
5	73118934	C	T	0.666623052155605	0.545440495166362	0.634407958093572	0.603850487635177	0.697297786211338	0.403693169601396
5	73121096	G	A	0.99	0.989999999931399	0.99	0.989999999964465	8.07567584820957e-09	0.999928298292166
5	73125146	G	A	0.359523738794607	0.272653819143472	0.394886078591155	0.314525120415319	1.9153313662616	0.166372242514564
5	73129027	T	C	0.784809731280921	0.898700445611526	0.963298091554712	0.843805121304174	2.75448221956404	0.0969822093455065
5	73134994	A	G	0.686800808739563	0.535042438808769	0.641828997436714	0.608189973115411	0.6975600350097	0.403604774369594
5	73135485	A	G	0.606859369900777	0.566409514031403	0.605143557744528	0.585906344560441	0.315571533984199	0.574281224691119
5	7314037	C	T	0.605553678421693	0.645540938273812	0.732000161468609	0.626267079025091	10.0913565277354	0.00148966403790845
5	73141359	C	T	0.92206490944051	0.986280669718602	0.917807223846018	0.955328673264562	5.3288950798803	0.0209746782304903
5	73144301	T	C	0.333002864263112	0.667497199870657	0.283335157655597	0.50627093010782	2.50955263508139	0.11315805080772
5	73146026	A	G	0.357177645307997	0.99	0.529357691380778	0.684979625038455	0.626401397351366	0.428678385644659
5	73146222	T	G	0.376325485066127	0.452759800378491	0.412819279251008	0.415918460397931	0.00441008650910633	0.947052617287127
5	73146402	T	C	0.755889443235071	0.99	0.896023638777009	0.877158711639304	0.137786614053793	0.710491408077823
5	73148429	C	T	0.989999999646216	0.99	0.989999999080396	0.989999999829476	-7.84027758354505e-08	1
5	73148481	G	A	0.793199507051282	0.955813835934188	0.777962317503781	0.877433729412627	6.23712206248604	0.0125099600704371
5	73149116	T	C	0.896969110913469	0.983402545895708	0.919369075259355	0.941741630234269	1.88381678765294	0.169900978306088
5	73149165	G	A	0.873145962531848	0.984545891491808	0.93413949641402	0.930851125733107	0.0326202047592097	0.85667320051162
5	73149313	C	T	0.883721748609061	0.875703867175004	0.878671261247197	0.879568486026219	0.000402002707173844	0.984003482214778
5	73149926	G	A	0.989999997404709	0.989999999999064	0.99	0.989999998748585	8.72853708620989e-08	0.999764272209291
5	73151033	A	G	0.833985433543658	0.989999999999997	0.698351022872367	0.914800978968042	1.77640647559246	0.182591210378991
5	73153754	A	C	0.4043740053262	0.455132353153121	0.351472958372107	0.430666829500545	1.88580243226952	0.169676126339621
5	73159098	C	T	0.639819289808587	0.731219574145065	0.755264552684683	0.687164637094882	0.806499267389323	0.36915727161231
5	73159526	A	C	0.63195034631236	0.72401854564023	0.674145291562152	0.679641673564197	0.0208283222909976	0.88524762207618
5	73159601	T	C	0.741856429495172	0.777637601080159	0.740133835075277	0.760391076376195	0.276974597173101	0.598691064120375
5	73160730	G	A	0.513113321592713	0.603352365217998	0.570683570487863	0.55985714619061	0.0264604389938781	0.870780906707114
5	7316085	C	T	0.99	0.989999999925459	0.99	0.989999999961388	8.20140369471949e-09	0.999927742296335
5	73161216	G	T	0.646098643012837	0.839987578354441	0.71599657214699	0.746533111519788	0.736728924416256	0.390710739330854
5	73161354	T	C	0.97228790652744	0.796809098476483	0.903118419755232	0.881389883957044	1.02067413856215	0.312359154952805
5	73163649	A	C	0.989999999975794	0.989999999995028	0.99	0.989999999985757	1.43038855314237e-09	0.999969823624561
5	73163831	C	T	0.717504156577339	0.859986358847866	0.734756890241901	0.791309937353472	3.21316047525235	0.0730482565069777
5	73163965	C	A	0.637390374748862	0.802546646318221	0.652982842342042	0.72294132342179	4.39203674676411	0.036107154608401
5	73164206	C	A	0.453214191194338	0.679942901457431	0.612699023562444	0.57065966311062	0.186826552275002	0.665571080174585
5	73164888	A	G	0.656157929001307	0.741516011562334	0.691536587741598	0.700373415767919	0.0813462710469812	0.775481208806275
5	73165380	T	C	0.70842574766529	0.695414933593871	0.55685980593048	0.701686145976295	3.56905189448855	0.0588659119793015
5	7316657	C	T	0.820337357615484	0.782829668518079	0.709900634718506	0.800908374663028	6.94460350486024	0.00840724698168182
5	73167334	G	A	0.783591254478247	0.708333040401958	0.845331467611043	0.744607499586729	4.53687418530304	0.0331721136615583
5	73168579	G	A	0.625141335494881	0.775233986402262	0.437227325715758	0.702889328664904	3.11106665284792	0.0777620189113891
5	7317421	A	G	0.702694056661258	0.989999999999233	0.884938340139354	0.851518535310329	0.142499349758031	0.705808855147045
5	7317925	A	G	0.746240367694937	0.695593379642599	0.705999755082069	0.720005227883826	0.118044664106146	0.731164961440054
5	7317961	A	G	0.645548008866884	0.668115412208481	0.729203844593616	0.657237923797832	3.53076673477352	0.0602399249472882
5	73179672	C	T	0.972646201096547	0.926670305010559	0.895158908663066	0.948830686924005	3.91803151773311	0.047770785106888
5	73181250	T	C	0.900771735767476	0.99	0.958748141939371	0.946991976639924	0.0485793372021059	0.825554032506417
5	73185504	A	G	0.86069846559247	0.702088148278038	0.784516277762645	0.778538321223594	0.043365513976805	0.835038547440204
5	73187820	G	A	0.98999999999997	0.99	0.989999999999981	0.989999999999986	-1.54439180827019e-12	1
5	73188071	G	A	0.95639239579786	0.940101191531744	0.943577015930278	0.947953551988012	0.0373671710825065	0.846719405725256
5	73189145	G	A	0.521446035628297	0.692805551831342	0.655571482112733	0.610210265021474	1.77434361636706	0.182845434566605
5	73191392	C	T	0.989999999999979	0.99	0.99	0.98999999999999	3.54508119625656e-12	0.99999849771215
5	73192746	G	A	0.944205782633328	0.989999999679725	0.949866796767151	0.967927187063361	1.67762280675543	0.195240625249285
5	73193021	A	G	0.99	0.989999999998357	0.99	0.989999999999149	4.01726770955216e-11	0.999994942854506
5	7319413	C	T	0.01	0.01	0.01	0.01	0	1
5	73196576	G	A	0.970438759901286	0.989999999824775	0.976577730322746	0.980571482181653	0.170289790424506	0.679854390110229
5	73196609	A	G	0.593059298219933	0.676278379308617	0.603053949703365	0.636166782223872	0.98274716540814	0.321521515110914
5	73196640	C	T	0.611440322746038	0.664857959987792	0.618160245082759	0.639110658837267	0.388245778100398	0.533222939393
5	73196810	C	T	0.677972037291125	0.834602150584383	0.727591515409102	0.759106435977033	0.971401733444381	0.324330839286827
5	73197185	A	C	0.613167869579064	0.749451044214463	0.618885171005757	0.683762554040201	3.66872893026951	0.055442450230976
5	73197865	A	C	0.442917804429926	0.68207127994492	0.512920431630849	0.566799304746693	0.487211892165298	0.485173658546063
5	73198364	G	A	0.917441093513655	0.99	0.572410720989757	0.955026607073582	7.62724715427621	0.00574929894415824
5	73198649	G	A	0.43602240731282	0.566150928605329	0.505890594616655	0.50342898134234	0.00290980575472804	0.95698088390345
5	73198901	G	T	0.440936714040499	0.539591393802185	0.519290578102619	0.492039838157052	0.337963091534989	0.561007330345744
5	73201252	A	G	0.328674072570416	0.682750456958224	0.473680383520403	0.512085639683301	0.600293289652645	0.43846614467058
5	73201991	G	A	0.86039346749551	0.989999999999839	0.843179177468052	0.927529651332752	1.4346955917126	0.230999641503692
5	73202480	C	T	0.3711330588563	0.655661550595983	0.568099304543671	0.518518817577456	0.384990442441479	0.534944462857828
5	73203410	A	G	0.580216032229062	0.774491039484612	0.754356320346971	0.680850485987437	1.19392684164588	0.274538894488638
5	73206667	C	T	0.899773596394062	0.940506712137307	0.914237112105648	0.920873350349063	0.0515753188365232	0.820344428163752
5	73207834	G	A	0.99	0.98999999995943	0.99	0.989999999978985	3.47053295238804e-09	0.999952995639611
5	73209060	G	T	0.937178333840111	0.99	0.943859725715245	0.964539956910934	0.385877639485558	0.534474288139282
5	73209251	G	A	0.315142501651078	0.680507914635573	0.496253381200701	0.504401785577046	0.0359977957204164	0.849520044499481
5	73209292	A	G	0.468502275456176	0.843245082051431	0.80498984741703	0.662619049272518	5.23836757825537	0.0220939961937882
5	73211316	C	T	0.859935525800039	0.574016319951858	0.834738415244871	0.711829377170682	2.28515549928582	0.130617050350049
5	73214713	T	C	0.974625035527203	0.878543771897079	0.907900718581118	0.924854940966799	0.685735917589411	0.407618551209017
5	73214781	C	T	0.971343129355336	0.818597585480903	0.888755334057094	0.89222093762838	0.0200989541104703	0.887261064950881
5	73215037	G	A	0.965492042394297	0.817202980090431	0.872383605690498	0.888678308120894	0.314599972937179	0.574871080600787
5	73215237	G	A	0.926436921125717	0.962441999477917	0.910224055260465	0.945087551712156	2.49713758202444	0.114053426681227
5	73218861	G	A	0.97321365063323	0.974623075326897	0.958569718713909	0.973943732624549	1.44922312705659	0.22865264924811
5	73218954	C	T	0.927788042562467	0.773709374356295	0.832772934114799	0.84797529243167	0.396989124092939	0.528648309399991
5	73219006	G	A	0.99	0.989999999915895	0.99	0.989999999956434	1.61362857281174e-08	0.999898645777139
5	73220126	T	C	0.929879142202285	0.806108367232368	0.84270752955301	0.865765880767868	0.790784014730577	0.37386316192103
5	73224689	C	T	0.328125431432326	0.0100000000086418	0.183813394453272	0.163336457954858	0.135691751971473	0.712602124896687
5	73224958	G	C	0.667121756848604	0.5	0.71481963247753	0.580552686801027	0.380561102556089	0.537303096664511
5	73225890	G	A	0.640379221248232	0.526319067465072	0.601596618760429	0.581296061588555	0.0930869200310884	0.76028885538066
5	73226271	T	C	0.684020801421934	0.483739355980428	0.635414704982492	0.580275012683234	0.753062760706199	0.385508271714105
5	73226587	C	A	0.99	0.99	0.99	0.99	0	1
5	73230106	C	A	0.694183795782659	0.812976956720026	0.734143571061254	0.755718653148215	0.0397651600850224	0.841940446218861
5	73231061	G	A	0.402426555379125	0.268292362618888	0.397049482118156	0.332945043529322	0.988356118934988	0.320144485543932
5	73239180	T	C	0.686524001382178	0.303720690666515	0.577342764116648	0.488231886431464	1.99344306939776	0.157981341315209
5	73240970	T	C	0.667398032767139	0.363044567954724	0.547715357736809	0.509742937994308	1.31135364116824	0.252149717459546
5	73242130	C	T	0.711153978189019	0.405100688650963	0.573766821861621	0.552618374208306	0.27837057733968	0.597771192141506
5	73242711	A	G	0.688112948503701	0.497007468092341	0.549760665830561	0.589120309650617	0.946699329057093	0.330560880116336
5	73243982	C	T	0.683628466017313	0.401964203411037	0.578906918947916	0.537726377987262	1.02822634343598	0.310575612914374
5	7324451	A	C	0.304533577125262	0.410210498439415	0.395536910977609	0.359274222365993	1.20445607510972	0.272432868017122
5	73244576	T	C	0.989999999999982	0.989999999987532	0.99	0.989999999993533	1.71753041491211e-09	0.999966933191549
5	73248512	A	G	0.701560269482788	0.398800621479216	0.619933511294096	0.544730771816938	0.487433394139054	0.485074447824729
5	73249348	G	A	0.989999996267841	0.99	0.99	0.989999998201099	3.223627470742e-07	0.999546985125399
5	73250492	T	C	0.751691060346494	0.446992542988804	0.63163100572	0.59385722835521	1.12548568894059	0.288740302044208
5	73250745	G	A	0.745271729728614	0.431232362250644	0.625035077000276	0.582599337375026	1.46110862201225	0.226753809757721
5	73251442	A	G	0.694341079410876	0.467250000477362	0.58193030824591	0.576707900523316	0.0161034197070002	0.899020140080338
5	7325450	G	A	0.0100000000095903	0.0100000000000149	0.0100000001282865	0.0100000000046303	-3.4337878739646e-09	1
5	73254540	A	G	0.891572973140174	0.765563786034519	0.828623598330947	0.826300214219444	0.00764012580541005	0.930347359128778
5	73255944	G	A	0.658973230290839	0.309068190720738	0.645509998246084	0.477722419793526	5.07224636480425	0.0243118584502393
5	73257818	G	A	0.722783230228955	0.417554525576769	0.635728896332952	0.564674761219123	1.09152507716646	0.296133547980193
5	73258210	T	C	0.92091038441658	0.817216263641659	0.886236792624544	0.867196829855171	0.624774713558071	0.429278486717803
5	73259240	C	T	0.645215045277767	0.395899961348956	0.54257839988974	0.516069831802643	0.599142616563704	0.438905343803586
5	73259609	C	T	0.953941752985651	0.99	0.951722478255586	0.972619924939084	2.46364663933219	0.116508014665548
5	73259631	C	T	0.650662453399669	0.424534387884852	0.545529372943535	0.533528115462994	0.114207204719359	0.735404209763496
5	73259918	C	T	0.692822680711438	0.374058894018184	0.536105646948814	0.527703039204333	0.0227798294686947	0.880031027577556
5	7326039	A	G	0.842763863329155	0.952380592153347	0.885449944000196	0.899545328860086	0.467877402495985	0.493965286693827
5	7326043	C	T	0.988315564066625	0.939892077164349	0.986175995153984	0.963232197851246	3.45473453776593	0.063070861983581
5	73260438	C	A	0.676161322421499	0.408213885666091	0.540952456530951	0.537364550182198	0.00839795274584504	0.926983795996254
5	73262068	T	C	0.655080476968657	0.435734330692444	0.507824010587825	0.541459173197578	0.147486874004179	0.700948653687727
5	73262113	A	G	0.732777399193624	0.57664500201648	0.62231868429746	0.651900817455863	0.27257745407102	0.601608011472217
5	73262849	C	T	0.982400324070769	0.99	0.989710525389907	0.986336956202111	0.0986469177827409	0.753459467445337
5	73262982	G	A	0.714890108671178	0.41175508171008	0.596293352392821	0.557866164705329	1.46693584913986	0.225829770623265
5	73263009	T	C	0.717691437709102	0.394581271447327	0.61235805401243	0.550320371585502	3.58249964336495	0.0583912262856209
5	73263957	C	T	0.66903245565345	0.479869567086408	0.582486481660166	0.571046079375722	0.0719674768596509	0.788493384546425
5	73264670	C	A	0.747231695606945	0.416146942268066	0.685083940192482	0.575729793377406	5.72954979748003	0.0166817586909161
5	73265385	C	T	0.676293885960455	0.41469707228024	0.626810586676011	0.540786736474103	2.43268596578484	0.118829134163295
5	73265522	C	A	0.945336412705406	0.99	0.949087066264205	0.968472150924006	0.206868551884044	0.649232951214857
5	73266489	G	A	0.756590775135556	0.675248156716785	0.717861389757216	0.714455298794633	0.00905991020559651	0.924169027449704
5	73267262	C	T	0.751428389236704	0.581995305774023	0.697691891641428	0.663662052003035	0.278212289376087	0.59787534659086
5	73267367	C	T	0.955107282475586	0.821130512798041	0.914061465358827	0.885707315782617	0.41082451189595	0.521551312109087
5	73267829	T	C	0.59742354754159	0.346471297398795	0.512808069187523	0.467430281967622	1.17811466096816	0.277740147552034
5	73268665	C	T	0.760574872482635	0.692714576997044	0.661075130921854	0.725423239421099	1.47511635955511	0.224540179152608
5	73270226	A	G	0.985030893509111	0.99	0.977950982966233	0.987604890671391	0.74193366412212	0.389042159798426
5	7327172	A	G	0.864079019126076	0.949967260092804	0.885330463955294	0.908569127946841	1.21443858230926	0.270454850249024
5	73271942	C	A	0.940240802998746	0.65070394223065	0.921867954202916	0.790260709120872	15.6532359920718	7.608228501579e-05
5	73272329	A	G	0.664838588771067	0.576365286422543	0.602034123908425	0.619009418154532	0.180301370484303	0.671114375358486
5	73273104	A	G	0.295171020489824	0.529532218802923	0.303704581595034	0.416570121216009	7.79396829463738	0.00524209346314055
5	73273395	G	T	0.789859104408179	0.682300569920886	0.781547870951462	0.734143783543761	2.2915249062078	0.130082064304966
5	73273650	G	A	0.977018765952898	0.99	0.942250818525011	0.983743045189297	13.3538673301049	0.000257890254472246
5	73273696	C	A	0.641394996713705	0.424936307070196	0.585047935775286	0.529269395478367	2.09546673332952	0.147736589631268
5	73276903	A	C	0.901961114443155	0.770365136633188	0.795089393255233	0.833794397937592	1.95858551748884	0.161664675634388
5	73277373	G	A	0.579558390933887	0.320713348921992	0.583759948312704	0.445476659171725	6.60333069653035	0.0101788184379905
5	73278198	A	G	0.588604185511229	0.352594269623196	0.486184387150633	0.466351049081228	0.179027293513883	0.672210505084589
5	73278277	T	C	0.755424609861052	0.460225451241674	0.637426827740117	0.602511445696214	0.893017992690745	0.344660768862845
5	73278355	T	C	0.607639111378881	0.405532478166916	0.513435431817637	0.502947875375083	0.0806371322869157	0.776435838638467
5	73279498	C	<*>	0.99	0.989999999983418	0.989999999999998	0.98999999999141	1.03521040459495e-09	0.999974328314977
5	73279851	C	A	0.952610888102406	0.861445977091679	0.918401895849342	0.90538746419885	0.41410703571859	0.51989226264754
5	73279856	A	C	0.989999999999994	0.98190627916814	0.99	0.985807452609094	1.48217446990002	0.223434615998072
5	73280358	A	C	0.612707464263036	0.304999806662856	0.462742399669689	0.453314897626143	0.0186076714295576	0.891497217019624
5	73280705	C	T	0.92204483907748	0.914278182792412	0.924338083760857	0.918021711121815	0.109113372514755	0.741155815042563
5	73281184	T	C	0.931108482767663	0.93050902661738	0.938470004992327	0.930797964481816	0.115304808392141	0.73418367459999
5	73283408	T	C	0.99	0.989999999999235	0.989999993839319	0.989999999999604	-6.03261203291775e-07	1
5	73283692	G	A	0.651258883488186	0.468284346725461	0.58090652781987	0.556478073445095	0.304646655815342	0.580983942730263
5	73286298	C	T	0.01	0.0100000000543758	0.01	0.0100000000281667	8.67790748511547e-09	0.9999256728349
5	73287080	A	G	0.331161665981374	0.497669797691571	0.423862942169858	0.417412878207256	0.0328637936452019	0.856144869782268
5	73287411	C	A	0.159919247398161	0.351739138027984	0.288742649352319	0.25928195074441	0.924491320907123	0.336298454871055
5	73287545	G	A	0.989999997589052	0.989983998001657	0.99	0.989991709802782	0.00341104754377172	0.953426690057101
5	73288164	C	T	0.323544057288958	0.625242212373066	0.466318490606899	0.479823701622526	0.111062666185953	0.738937533914233
5	73291104	T	C	0.910378304084954	0.79085847250124	0.819854615214131	0.84846703132459	0.856835536631157	0.354625761952294
5	73295327	T	G	0.924757237186453	0.925741478126981	0.922342120875507	0.925267073993646	0.0213037077082805	0.883954625695087
5	73297941	G	A	0.969077410586608	0.99	0.99	0.979915311902745	1.92968755616159	0.164792631871332
5	73299653	T	C	0.806730581634172	0.581911671367428	0.802334978708374	0.690274386115999	7.8347503350959	0.00512512316876256
5	73304761	A	C	0.688894095194317	0.588308660448629	0.695011482390069	0.63679083999605	0.609575391119414	0.434947727683863
5	73305498	T	C	0.989999999999996	0.989999999817769	0.99	0.989999999905603	3.93287866877384e-08	0.999841767630049
5	73307367	G	T	0.577465790195594	0.418422645710178	0.533532153863314	0.495081441352148	0.913679027672876	0.339140145199746
5	73308343	C	T	0.708428850148754	0.67207061191906	0.757591916292636	0.689595282745773	2.42942202176825	0.119076795897434
5	73308816	G	A	0.330123266373599	0.333498553639225	0.37177517053573	0.331871665177193	1.35154487800242	0.245008220652748
5	73308880	T	C	0.01	0.01	0.01	0.01	0	1
5	73309001	A	G	0.183284605379248	0.233353682650105	0.170511234232639	0.209220387405552	1.67368279858489	0.195765979216058
5	73309304	A	G	0.684706137145608	0.413668502441445	0.545984790221649	0.544308642368852	0.00177310004812395	0.966412447661529
5	73313334	G	T	0.99	0.989999999923668	0.989999999999995	0.98999999996046	9.83738846716424e-09	0.999920862929128
5	73313974	G	A	0.724293244041164	0.60578102203963	0.718546962585979	0.66290391304437	2.85634700014734	0.0910139751915861
5	73327303	A	G	0.633488800105242	0.834787560425446	0.673315511851576	0.737761557951108	0.459435990916757	0.497887681564646
5	73329202	A	G	0.739757503378128	0.549189115318719	0.545821065640013	0.641043078363354	1.29048061683615	0.255959397995319
5	73330159	C	T	0.793419240649387	0.763649809611527	0.810175085259633	0.777998675371776	0.306784318189236	0.579660192636417
5	73330562	G	A	0.820259864655419	0.711144450044765	0.639463970437868	0.7637380798871	3.17697091964896	0.0746830582558069
5	73331754	C	T	0.92348403757412	0.99	0.950416763566583	0.957939306110726	0.225064965303659	0.635207475325432
5	73331784	G	A	0.01	0.199938945677795	0.0282067528044991	0.108388373861098	12.0357297814439	0.000521903969042408
5	73336889	G	A	0.979219587112371	0.99	0.99	0.984803840988163	0.564755717777219	0.452350412751125
5	73337279	A	C	0.745937471450319	0.99	0.7273857863078	0.872361861239054	3.99605857442683	0.0456067957539812
5	73339605	C	T	0.52059826363454	0.989999999999979	0.727644901311362	0.763748363071837	0.026862991798286	0.86981039113081
5	73343946	A	C	0.611537889779043	0.739005939648965	0.700411152211696	0.677566339611662	0.244156457259926	0.621220088497202
5	73344693	C	T	0.989999995930816	0.989999999927704	0.99	0.989999998001204	2.61884321554528e-07	0.999591685510151
5	73348310	C	T	0.99	0.978953986998309	0.989999997176255	0.984278165265124	1.41739583263458	0.233832512223137
5	7334838	A	C	0.801664791552167	0.677233131801265	0.711099152899117	0.7372091918012	0.506914393816777	0.476477650823153
5	73352025	G	A	0.754845664907959	0.951682476330139	0.857999483072275	0.856807133224648	0.00231303174260495	0.961641337039743
5	73352830	C	T	0.776925672978115	0.9404695844645	0.839845651988766	0.861641419128063	0.780346926768855	0.377035058255865
5	73353268	T	C	0.930542514163752	0.989999999995064	0.931680716404689	0.961341491824372	1.35702125234474	0.244054392370103
5	73355926	T	C	0.729702561168528	0.981679020463373	0.837323664350585	0.860226367083258	0.850874170167083	0.356305156866131
5	73356136	C	T	0.79392031049336	0.989999999997849	0.874155398495719	0.895489589656685	0.367493877522058	0.544373498670799
5	73358788	T	C	0.718227072195216	0.943364424905127	0.82507542045964	0.83484822089895	0.0751400408427744	0.783994834451605
5	73359354	A	C	0.76513257042027	0.972787350700088	0.90458771629497	0.872697746605216	0.934643070749713	0.333659325288587
5	73361673	G	T	0.95529630380237	0.971359873773975	0.947802772077153	0.963617233047662	0.610598918896399	0.434562395685786
5	73364003	T	C	0.931011207302109	0.989999999930902	0.93781538727332	0.961567401883824	1.34725409577377	0.24575873368362
5	73364709	C	T	0.916323590136356	0.940492138556759	0.893757483236899	0.928842898218124	2.96661501020315	0.0849995404440272
5	73366695	C	T	0.340349167923624	0.287664561189981	0.336968544225122	0.313058541635597	0.30347436497057	0.58171245987527
5	73366777	C	T	0.851759031900658	0.99	0.950874290802257	0.923367853376117	2.6542920694365	0.103270724036158
5	73368238	T	C	0.678319808858856	0.68315649939683	0.728564985945915	0.680825214557526	2.11464283037959	0.14589608838441
5	73370833	T	G	0.716436652291894	0.654204760060722	0.696116289879082	0.684200532116147	0.0282146563418373	0.866605158001055
5	73371678	C	T	0.264451939780105	0.38581886204497	0.311378975053145	0.327320005513305	0.200017395568524	0.654706805184253
5	73372336	C	A	0.366538636673393	0.472598042567825	0.441978104179608	0.421477408926709	0.0775494518231361	0.78064620143536
5	73376087	G	A	0.989999999999996	0.989999999649783	0.99	0.989999999818586	7.48540509964669e-08	0.999781703028612
5	73376158	T	C	0.669495392171248	0.90202313603147	0.800637593617214	0.789944763490843	0.157930793538087	0.691068773773053
5	73376219	C	T	0.616122894194396	0.620849651221842	0.641529135961061	0.618571354334613	0.201180670783605	0.653769525680489
5	73377212	C	T	0.951563970417654	0.973513950758866	0.963176806174331	0.962934060234401	0.000247584622844226	0.987445946506496
5	73379331	G	A	0.16098755143743	0.404518017578294	0.323774673342703	0.287136332898397	1.41882356375402	0.233597135774664
5	73379499	A	C	0.989999999999997	0.989999999993444	0.99	0.989999999996602	6.96467115635533e-10	0.999978943297112
5	73379925	A	G	0.671339816436654	0.834168077416923	0.757585248120128	0.755684855624433	0.0036048558833581	0.952123416702844
5	73381381	A	G	0.605561498885071	0.829526115522595	0.696864124511675	0.721575170303308	0.300772513214795	0.58339852924369
5	73381607	C	T	0.782684368397514	0.584278739990927	0.749638921277629	0.679910252882902	4.44675707852627	0.0349675893666135
5	73382834	G	T	0.99	0.99	0.989999999999992	0.99	-1.48046000451874e-12	1
5	73382983	A	G	0.663267563156974	0.532002384683574	0.631437236039114	0.595272200707752	1.11161318008148	0.29173154767078
5	73383115	C	A	0.938213601779958	0.890172976299983	0.894662167816113	0.913328557781331	0.579576575458651	0.446478337700574
5	73383170	T	C	0.343519516611626	0.332250754009214	0.389484032449556	0.337682297583577	1.73324723317634	0.187996726587953
5	73383439	T	C	0.373263549026392	0.38631688687782	0.418734363736577	0.380025178033432	0.985908551672872	0.320744420427054
5	73384726	A	G	0.391175196948205	0.406230048223451	0.450821082610638	0.398973609908782	2.0544880089303	0.15175825952746
5	73386431	C	T	0.346236063011134	0.431401665053103	0.43126868481796	0.390351844868874	1.23059752794098	0.267290864586711
5	73386583	A	G	0.684024865461659	0.9124399641416	0.776189966247479	0.802343886577869	0.573489913493354	0.44887544088976
5	73389541	C	T	0.379886721319896	0.313268736559729	0.418762035504494	0.345378605214129	3.78142046087694	0.051824647561243
5	73390580	G	A	0.697709107012095	0.796347688022228	0.798027587335342	0.748803891975344	1.29935472132681	0.254331124812186
5	73390984	A	G	0.989999999999957	0.989999999686404	0.989999999999938	0.989999999837536	6.99642232258434e-08	0.999788953543443
5	73391725	C	T	0.886230658957299	0.648148144900833	0.759564581982399	0.76290391667605	0.00742633368276437	0.931326367320113
5	73392369	T	C	0.391551510112092	0.413360835043921	0.46301224137132	0.40284874042678	2.62690586556214	0.105066281549357
5	73392666	G	A	0.782398633552983	0.529100266323982	0.695717844136071	0.651190079328361	1.0172930899363	0.313161957431333
5	73393077	C	T	0.903637895667576	0.939250930985445	0.907156218544108	0.922085447962232	0.651542432363093	0.419561758999955
5	73393578	A	C	0.380219751005726	0.43839069136273	0.366826658635916	0.410352298110654	1.29957810449274	0.25429030204569
5	73394674	T	C	0.618956297828804	0.765844441897517	0.73246078111846	0.695044356456397	0.573857187963586	0.448730230807058
5	7339482	T	C	0.0698525326090434	0.0895194780606596	0.102773250712593	0.0800400103529806	0.374395583551088	0.54061799344441
5	73395069	C	T	0.99	0.989999999990516	0.989999999999995	0.989999999995087	1.18312164683304e-09	0.999972555535473
5	73395119	A	G	0.38539627337122	0.357177634162434	0.299789994623132	0.370779018261069	0.646487699218044	0.421371224777009
5	73397114	G	A	0.989999999990591	0.99	0.905070435317895	0.989999999995465	1.9145138732654	0.166462711211897
5	73399843	G	T	0.898905136209595	0.849693769291163	0.902419594141048	0.873413648145847	1.13684545424378	0.286319887035844
5	7339989	G	T	0.91756500021234	0.952199835182049	0.877716645485541	0.935505844726649	5.04219380991964	0.0247371437091946
5	73403021	C	T	0.59758103083748	0.190962418223938	0.369434012492814	0.386952589503665	0.0329812269919837	0.855890885888465
5	73403215	C	T	0.422659540397919	0.160388286622245	0.330442945264911	0.28680303094212	0.809724571910571	0.368201693616049
5	73404834	G	A	0.46368370675123	0.227813435120376	0.338858472932849	0.341502906046448	0.00531319366256536	0.941892333020378
5	73405859	G	A	0.700336588113772	0.650885154084401	0.654969500842693	0.674720745286558	0.244249810959027	0.621153386636968
5	73408968	C	T	0.989999996618224	0.989999999997927	0.989999999999988	0.98999999836891	1.84870604711529e-07	0.999656936922657
5	73410469	C	T	0.99	0.99	0.989999999990452	0.99	-1.92048317948585e-10	1
5	73412159	G	A	0.446005483892344	0.242268522171785	0.382640816705189	0.340469737721095	0.387712816796984	0.533504098960558
5	73412586	G	T	0.589169724718463	0.39123023470474	0.448031346579839	0.486637068891354	0.370405775099631	0.54278316900356
5	73414078	T	C	0.99	0.99	0.99	0.99	0	1
5	73415402	T	C	0.392248971502889	0.212334443320759	0.27356264172312	0.299053245904545	0.48882245686448	0.484453050157735
5	73415730	C	T	0.494388551328918	0.237782697543373	0.336767243670455	0.361466719068006	0.369966368938234	0.543022600517359
5	73416638	G	T	0.99	0.989999999994453	0.99	0.989999999997127	3.52038597010159e-10	0.999985029538034
5	73417101	G	A	0.662330699708334	0.622143463148054	0.6122337561928	0.641513711170109	0.737738978711135	0.390386127872437
5	73418668	G	A	0.652297590139019	0.679228529835957	0.646470672874134	0.666247816902033	0.153317815845686	0.69538468575207
5	73420066	C	T	0.753772707884128	0.579960640701768	0.696294689776193	0.663738057083666	0.978271184176784	0.32262599595512
5	73420143	A	G	0.744455341774082	0.53664709028444	0.676111821076631	0.636810667502448	1.42204698936794	0.23306677233876
5	73420538	G	A	0.800739980102287	0.740866379643488	0.638218612595837	0.769725455064629	5.14463539884224	0.0233183066138905
5	73421526	T	C	0.942200868071096	0.989999999996133	0.974913876935426	0.966960818408265	0.0562686688732106	0.812493740193024
5	73422302	C	A	0.963821269028229	0.949622797503618	0.962239078146276	0.95646646077848	0.0737692894470435	0.785925735494829
5	73423294	C	T	0.666109060761655	0.678631841007092	0.600584476804649	0.672595860928792	4.39195899895267	0.0361088010902892
5	73424069	T	C	0.946678559425169	0.969016857492499	0.955134984592485	0.958249797824046	0.0300947393955688	0.862275440718809
5	73426148	A	<*>	0.989999996104245	0.989999999993145	0.99	0.989999998118696	3.30333101543553e-07	0.999541418970351
5	73428043	A	G	0.672230088749822	0.511193696945268	0.522753825045369	0.588813237795063	2.44857129588235	0.117631891077753
5	73428190	T	C	0.333002927778284	0.0100000000000242	0.243892195913795	0.165687411189145	0.169791637695078	0.680297052249885
5	73428327	T	C	0.406248340665572	0.19696603204894	0.274898954757747	0.297840104802156	0.473898533555764	0.491199106890895
5	73429082	T	C	0.956417650316642	0.964468595530718	0.96092140908592	0.960588039937533	0.000228165869818615	0.987948284052042
5	73432853	G	T	0.445652444056561	0.332502790093666	0.29962142267454	0.387040923303781	0.117188356497375	0.732104179429648
5	73434500	T	C	0.366096712570941	0.310128368393747	0.284647204677066	0.337105110287155	2.59487419344555	0.107209952189892
5	73437543	G	T	0.957094601587974	0.989999999990161	0.968424095483629	0.974139597960307	0.0485355060695526	0.825631482404512
5	73437570	T	C	0.366363229022081	0.348043752202178	0.249069641610089	0.356873740029371	3.41035218634818	0.0647886177268886
5	73440225	C	T	0.989999999999988	0.989999999759291	0.99	0.989999999875307	4.05095199802754e-08	0.99983940995971
5	73441477	C	T	0.946930300371887	0.983319018935449	0.946683479344097	0.965779656587812	1.88323131117619	0.169967342203841
5	73442438	G	A	0.793984009685754	0.649097907982179	0.706694546490516	0.718933009003302	0.132816542110695	0.715529441271283
5	73445424	G	A	0.808015878356919	0.725417423751609	0.682189242001708	0.765229878871369	7.27321366035236	0.00699904645709391
5	73445817	C	T	0.478182474984354	0.624568891443836	0.49565717712017	0.554010638710366	0.362184346426515	0.547295601091195
5	73447022	C	T	0.396159183723866	0.438505434904909	0.417117175274946	0.418094541835647	0.000175795981886534	0.989421311983047
5	73447378	T	C	0.942496981520641	0.969964800138856	0.955789890284715	0.956725311564876	0.00190397920877689	0.96519566299729
5	73447584	G	T	0.989999999999978	0.989999999740135	0.99	0.98999999986538	5.26484615306627e-08	0.999816923373947
5	73450088	G	A	0.886708113795932	0.757661813721906	0.778677183949346	0.819862130357586	1.58537494238735	0.207988172072151
5	73450440	A	G	0.853414216675095	0.915081353782791	0.816491434064171	0.885357793696881	6.77819925338676	0.00922779395536169
5	73450544	C	T	0.459636361758625	0.550393739164188	0.429610573478763	0.506648683254707	2.31852625818024	0.127841095670967
5	73452427	C	T	0.646264532894951	0.634317167758731	0.748962701711195	0.640075797754389	1.90413124334438	0.167616629516052
5	73452467	T	C	0.778697915478971	0.863060486986622	0.872832043220882	0.822397727519934	1.03138045260151	0.309834659473591
5	7345815	C	T	0.540534198124855	0.455820005179555	0.540773450933362	0.49665224617919	1.95102471886102	0.162476470297128
5	7345847	A	G	0.377428037273541	0.352203149658804	0.404881066424456	0.364361545489107	1.73510309926768	0.18776049448413
5	7345929	C	T	0.382202205233502	0.324054782239954	0.431059370420547	0.352081840122844	3.39251707281143	0.0654928977874611
5	73459885	T	G	0.364265618462264	0.333256256365352	0.334777750546821	0.348202768896064	0.151112744230744	0.697474240094681
5	73460615	A	G	0.670950103549524	0.526944333821717	0.57507144373246	0.59635511483052	0.283297604798289	0.594547950563709
5	73461072	T	C	0.680229601098439	0.624432754361207	0.56335946335793	0.651326834488553	6.06365264746039	0.0137991986274629
5	73461106	T	C	0.325872894246182	0.365358557500005	0.284742929045988	0.346326467811662	2.42463014893602	0.119441429217774
5	7346314	T	C	0.99	0.989999999921679	0.989999999999968	0.98999999995943	9.41105735350057e-09	0.999922596736688
5	73463987	G	T	0.795558326724615	0.618464250837014	0.716201771249813	0.703823595414838	0.142061511295341	0.706240131582569
5	73469733	A	C	0.99	0.99	0.99	0.99	0	1
5	73470740	T	C	0.687172365461518	0.70033341878752	0.601616304773368	0.693989791084387	3.12914181039538	0.0769042141323219
5	73474602	T	G	0.396726513354586	0.41595103625873	0.325522610494651	0.406684816218932	5.70973290862943	0.0168711060979909
5	73476816	C	T	0.919603102121692	0.959195874641864	0.906637609813098	0.940112158287141	2.99945629136966	0.0832924647871805
5	73478443	C	A	0.989999999999996	0.99	0.99	0.989999999999998	3.83277431313806e-13	0.999999506034423
5	73478693	T	C	0.843456487616471	0.870696491005477	0.789845499163533	0.857566809371976	1.966962680305	0.160770625709538
5	73482921	G	T	0.989999999064054	0.99	0.989999998291665	0.989999999548874	-9.65396577176739e-08	1
5	73483215	G	A	0.587787836883391	0.640177354648835	0.513097914533629	0.614925607085891	3.40681663835837	0.0649275858458895
5	73484153	T	C	0.626614091012105	0.705980101454657	0.592947599673512	0.667725684421347	3.85349836262513	0.0496423455012775
5	73485386	G	A	0.99	0.962809801052563	0.988379949223821	0.975915476945227	0.654316812507259	0.418573521413493
5	73486650	G	T	0.345840352170391	0.45901311007319	0.291870885066193	0.404463840764041	3.82064377165204	0.0506247836929416
5	7348680	A	G	0.739734008500151	0.755003918619321	0.758605438947556	0.747643821941881	0.0918449941411388	0.761844601372278
5	73487952	C	T	0.944090079081214	0.99	0.976425099754826	0.967871418117145	0.0692826769957081	0.792384078293925
5	73489192	G	A	0.496239262145294	0.681986450246477	0.56905318603416	0.592456305581707	0.134241330867399	0.714074387302053
5	73490564	A	G	0.201973219323494	0.5	0.607160490568922	0.356351091713924	1.60591232695463	0.205067356169335
5	73491554	A	G	0.99	0.940828449579746	0.989999999900675	0.964529136882309	1.97054041447215	0.160390511702926
5	73492013	G	A	0.99	0.99	0.99	0.99	0	1
5	7349256	G	T	0.963335963613854	0.89319423740778	0.888380364702846	0.927002549439108	0.996342809060777	0.318197062154249
5	73494210	T	G	0.929252597563162	0.912807078482263	0.943392432307999	0.920733818679256	0.855393671381424	0.355030958684088
5	73494622	C	T	0.99	0.99	0.99	0.99	0	1
5	73496699	G	A	0.989999999999984	0.963088144791793	0.99	0.976059659002141	2.19759864869705	0.13822592149473
5	73497997	T	C	0.865615699592212	0.848205263693038	0.782645755008479	0.85659709379644	2.01244935661805	0.156013260379414
5	73498187	C	T	0.809878237594637	0.655694334901076	0.735478206807128	0.730010975999372	0.0166502308116547	0.897329342374078
5	73500874	G	T	0.970517010297573	0.943024508818024	0.950885590920786	0.956275894531167	0.106997816204057	0.743588313930677
5	73500960	C	A	0.989999999999967	0.99	0.99	0.989999999999984	4.59807561098624e-12	0.999998289086253
5	73503184	C	T	0.589760376546249	0.516537206222184	0.615251848743822	0.551830774318383	0.681277140323508	0.409147292105827
5	73503700	C	T	0.989999999988889	0.989999999999953	0.959190248773527	0.98999999999462	0.430127966971242	0.51192616348604
5	73505399	A	G	0.968104931808679	0.99	0.961350515337198	0.979446577131784	0.326199135560501	0.567905792735275
5	73506111	T	C	0.838474451743184	0.732233196811442	0.776149072450839	0.783441481688542	0.0324707604530165	0.856998345610283
5	73506618	A	C	0.9805982275029	0.980567424414005	0.967739560259905	0.980582271502853	1.2648637288959	0.260732456973684
5	73506784	C	T	0.81499214656133	0.588170637748705	0.715927363240546	0.69749860499639	0.179493472777941	0.67180890382737
5	73507660	G	A	0.941140002506624	0.745708850936141	0.83312296580503	0.839906665993113	0.0670539955450784	0.795675468258145
5	73509085	C	T	0.824040120534909	0.909342724474467	0.679748679872551	0.8682268693756	6.9968694015875	0.00816523903967028
5	73509496	G	A	0.811475529152914	0.812682945994133	0.782903980603191	0.812100971076665	0.496870694609738	0.480878348362522
5	73509753	A	G	0.77997486213746	0.879726223853799	0.788423268097067	0.831646067506524	1.547129573364	0.213559694329837
5	73510652	G	A	0.652411610028817	0.36979071491547	0.522977137515196	0.506013986360103	0.24945168940987	0.617461424638447
5	73511687	G	A	0.375698700598717	0.303297718802228	0.357100791774423	0.338194992028136	0.0668106265461921	0.796038398728996
5	73512178	G	A	0.99	0.989999999999874	0.989999999857886	0.989999999999935	-4.2984160038941e-09	1
5	7351342	T	G	0.298461868873745	0.27702044562515	0.309266429879163	0.287355211630973	0.350180299225498	0.554011084800217
5	73516925	A	G	0.770075897770153	0.696187321218022	0.73856017944396	0.731801615116149	0.0241223717809311	0.876573948703026
5	73519510	G	A	0.894466203253177	0.848448023386392	0.913043880268611	0.870628786082183	1.32164443367437	0.250297139397367
5	73519724	C	T	0.747670522469591	0.750503828682156	0.74106889112086	0.7491381750877	0.00416590840000218	0.948537193692798
5	73520637	A	C	0.667449579642563	0.473757389570598	0.583127017438567	0.567117025185285	0.202672214096762	0.652572502891283
5	73520716	A	G	0.318225104411301	0.352509570613326	0.319499200494294	0.33598445790395	0.245195913427135	0.620478283205847
5	73520748	A	C	0.656832355289781	0.558108176092568	0.637888176620338	0.605693230465625	0.833176506106642	0.361355614493003
5	73520921	C	T	0.98999999746826	0.99	0.976600771901538	0.989999998779701	1.4418356612035	0.22984252143195
5	73522355	G	T	0.836715664055534	0.822393426436191	0.849464974376365	0.829296744968714	0.495069493354304	0.481674592553747
5	73524403	T	C	0.934386724832874	0.953199915918379	0.924181826627388	0.944131957815165	0.340754240389655	0.559394183306647
5	73524939	G	A	0.87490975546577	0.935576625057057	0.896090881289699	0.906335193914057	0.140508985338821	0.707775535443043
5	73527157	A	G	0.635109750248941	0.878984925650965	0.687219776487232	0.761437091107189	2.05625494028127	0.151582318804175
5	73527328	G	T	0.865972850996997	0.914177808374265	0.883332604332693	0.890943018918422	0.0973515545825181	0.755031322679356
5	73527824	A	G	0.412548143514269	0.671488300794762	0.499655884537475	0.546679144985565	1.26458175428585	0.260785605515571
5	73532519	C	T	0.82013456799745	0.87100957623717	0.834947658227542	0.846487822265625	0.178770294509131	0.672432166679095
5	73536750	T	C	0.610543324835885	0.80632351382846	0.659011753645132	0.711957462734039	2.42731394899487	0.119237055866485
5	73536890	T	C	0.746024683995071	0.461609934002332	0.628852629866585	0.598697843498832	0.291502493962286	0.589259301816307
5	73537989	T	C	0.99	0.99	0.99	0.99	0	1
5	73538022	C	T	0.989999999999965	0.987068384646139	0.99	0.988481423246683	0.659436976493373	0.41675878212177
5	73538161	C	A	0.99	0.99	0.99	0.99	0	1
5	73538311	G	T	0.71539031692548	0.456612314697142	0.65685964866795	0.581343311771201	4.05652477577655	0.0440009648053646
5	73538926	G	A	0.99	0.989999999986836	0.989999999999999	0.989999999993181	5.36574614626755e-10	0.999981517737991
5	73539141	C	T	0.934276537981381	0.972208730431689	0.930999690754943	0.953925413670641	1.29859525447027	0.254469976023837
5	73539736	A	G	0.926086393513959	0.860722362294729	0.888580091004824	0.892227825342398	0.0144090222103666	0.904453373364088
5	73543591	A	G	0.510969814394677	0.390230096267939	0.435537047938027	0.448426640405027	0.054051884028522	0.816156979087673
5	73544165	A	G	0.672179348950007	0.836414662617144	0.665571642593125	0.757253241429584	2.17486557722346	0.140281772900872
5	73547069	C	T	0.803557690995905	0.567067792595686	0.684383949828357	0.681055923624591	0.00912607590430584	0.923893467724012
5	73548044	C	T	0.923230633815274	0.776217727084613	0.899455102335917	0.847077948128792	4.75819431573282	0.0291591229636293
5	73548271	T	C	0.392434734756486	0.108838120848569	0.284929352192291	0.245531688752185	1.70217450985194	0.192003844021255
5	73554344	T	C	0.82009584280205	0.63675926197592	0.687374849022734	0.725127493934115	0.919642347672106	0.337568897610297
5	73554618	C	T	0.921445707191875	0.681401016842148	0.828786152253421	0.797102557590717	1.3320973686742	0.248432436236467
5	73556004	T	G	0.954058220103014	0.843458477462596	0.915862764470856	0.896767553415277	0.86744307798871	0.35166414662554
5	73556448	A	G	0.882530565203241	0.770940030971656	0.824926511857811	0.82472666847128	1.81176948385127e-05	0.996603823752039
5	73556560	G	A	0.921163620711968	0.634306411976157	0.829836190594944	0.772571586586818	3.62371150518484	0.0569616639523979
5	73557417	C	T	0.370476291889408	0.132941652092134	0.382629136903224	0.24743334847442	4.39557676708597	0.0360322700244003
5	73557669	A	G	0.460779850815374	0.55414199619282	0.510536707202304	0.509141442120891	0.00124784518960364	0.971820706429687
5	73561298	G	A	0.656362070277921	0.497763231793143	0.566357983705113	0.574207871942806	0.0357900601784327	0.849949696242618
5	73562278	A	G	0.488058833245437	0.386040162320489	0.413906246101514	0.435213161706314	0.218182927528839	0.64042793786081
5	73564549	T	C	0.207022097126407	0.220948179729151	0.17084921184907	0.214235807914629	1.85564909657489	0.17312779789239
5	73565675	T	C	0.700103850467296	0.885271622666199	0.778637035171119	0.796020756466328	0.164330553598633	0.685200377089109
5	73566814	G	A	0.928528906137921	0.93657928072951	0.879863122638773	0.932699000176364	3.21462693966798	0.0729828263883656
5	73567914	A	G	0.931171278113462	0.972607672086086	0.915743234810576	0.952635330191281	2.4924138464456	0.114396152212584
5	73569263	T	C	0.548028497552588	0.499021019443006	0.497516254431989	0.522642623891825	0.286314005753177	0.592592342702083
5	73569375	T	C	0.918081225376188	0.978777914052089	0.903898561964835	0.949522110110305	5.58865022476663	0.0180772208514572
5	73569410	T	C	0.907433309116908	0.935214322649488	0.903200514089333	0.921823874126784	0.505820438647395	0.476953775309905
5	7356978	A	G	0.664844999550724	0.920445273377777	0.739393938681182	0.797245941393138	0.753998494291271	0.385213229086406
5	7357221	A	G	0.01	NA	0.317825945403398	NA	NA	NA
5	73576046	A	G	0.934058931058559	0.929644002398234	0.921367474138854	0.93177199801251	0.208806871537685	0.647704177298113
5	73576479	T	C	0.945179359973568	0.936189381452733	0.955275740453785	0.940522551099776	0.161732026580449	0.687566862755689
5	73577684	G	A	0.937416488042451	0.989999999981862	0.923911004032548	0.964654747227066	2.63871311964251	0.104287988194097
5	73578406	A	G	0.94003072732515	0.924593568123908	0.913946700875264	0.932034278858907	0.941920667697023	0.33178438409522
5	73578518	C	T	0.578465138915309	0.633770256641575	0.559546614043461	0.607113189897515	2.15183822205842	0.142399308882171
5	73580484	A	G	0.846619851500636	0.612346303012656	0.707933932259252	0.725266153383862	0.180723173310894	0.670752492070584
5	73583396	G	A	0.989999999999982	0.989999999978409	0.99	0.989999999988807	2.36531001468778e-09	0.999961195320876
5	73589129	C	A	0.507547209927135	0.595109666755952	0.522362010157755	0.552904562564462	0.857056644973136	0.354563681486733
5	7359191	C	T	0.290297367582113	0.440420134984647	0.343032008329421	0.368060961096626	0.193747272317539	0.659815924726537
5	73593228	C	T	0.566421272711342	0.520926064087404	0.528053518171627	0.542854754644142	0.143373188608193	0.704950370492746
5	7359857	T	C	0.865474473039254	0.726467030950564	0.776809055775881	0.793468618037312	0.243573149683231	0.621637225430535
5	73600323	G	A	0.900805437173832	0.977117269895823	0.922694722468065	0.940334966523823	0.780660913483884	0.376939085155289
5	73603234	T	C	0.361611624588575	0.209251599095018	0.326895996506767	0.282689131382912	0.843738960836892	0.35832961104875
5	73603274	T	C	0.915322470881494	0.938249329613594	0.950418381218502	0.927198583704722	1.21194619064395	0.270947026065311
5	73603814	G	A	0.919073756123474	0.99	0.972042013891941	0.955813550451514	0.169427511174959	0.680621098509877
5	7360543	T	C	0.380577836152216	0.01	0.575492630598892	0.188618517025368	6.33085428646778	0.0118655148190716
5	73606897	G	A	0.30778140063914	0.259517334480192	0.336132377885674	0.282780614368805	2.30728349194348	0.128768918033147
5	73610117	T	G	0.431457309072156	0.364685138624643	0.3537009011566	0.396869324780344	0.525027913670688	0.468704761934977
5	73610342	C	T	0.989999999976249	0.989999999993415	0.953555245511334	0.989999999985141	2.86352802918465	0.0906085680286282
5	73612060	G	A	0.896871395717879	0.935376798764961	0.956868598215235	0.916817194496267	4.3771340376514	0.0364241931219924
5	7361530	A	G	0.0861793945615092	0.0832115646489261	0.13020140491518	0.0846420586667912	2.10875648918148	0.146458287397337
5	73616596	T	C	0.473247229012622	0.394432765887862	0.448986074485278	0.432421337113997	0.157271306987935	0.691681285046308
5	73618792	A	C	0.0757972982295576	0.100389557414122	0.0954147321221282	0.0885360884871622	0.115853928408609	0.733575483903288
5	73618819	C	T	0.412053757717216	0.318064271147214	0.440384216523126	0.363367203673955	4.7702177743697	0.0289561626952304
5	73619570	A	G	0.361057312009822	0.323806484221551	0.356593494215638	0.341761383215497	0.173377279785795	0.677127589880547
5	73619703	G	A	0.480899559595255	0.560608852222563	0.498952121322113	0.522188973176201	0.437664425351199	0.508251897235958
5	7361980	A	T	0.62383258704629	0.489225216477258	0.542167599309675	0.554105969091532	0.0933835457904685	0.759918956283286
5	73619855	T	C	0.917748614952002	0.923643273169907	0.937444788791014	0.920802047908877	0.455946683368953	0.499524413826588
5	73629001	T	G	0.911306615601338	0.936940616137886	0.950097045888169	0.92458502787927	1.78120399268375	0.182001552551242
5	73631326	A	C	0.308079262676932	0.328260684633862	0.299322800497636	0.318533239250622	0.16388981507853	0.68560021810662
5	73631684	C	T	0.912803882939734	0.784931383261345	0.911677641221605	0.846565928106329	6.75384324178716	0.0093545971998939
5	73631732	G	T	0.92504341618415	0.839329809214618	0.90132463555976	0.880643767773932	0.906958917209534	0.340922597104046
5	73632257	T	C	0.349865142570687	0.249175403351087	0.307456564403284	0.297707857654934	0.0577879905809366	0.810026900382887
5	73632662	G	A	0.875727887402504	0.798619995774972	0.912313665487937	0.835785999539442	6.10520951236078	0.0134783970861237
5	73633836	T	C	0.440232510628847	0.338762853210919	0.436789463010609	0.387671228086361	1.12372212697926	0.289118393123931
5	73634130	G	C	0.817592829949278	0.626788399333498	0.777910275575672	0.718756134890304	3.23820257207297	0.0719395219502478
5	73636067	A	C	0.803053634622121	0.635740527311397	0.767565703967269	0.716385445035166	1.70301947947109	0.19189356802263
5	7364187	G	A	0.790702548056747	0.83398543261891	0.865133245089974	0.813123082259947	0.298241510231835	0.584986941744271
5	73652914	C	T	0.100121878837172	0.214375181038464	0.118952067719221	0.159305089377441	2.37412034757048	0.123361068494176
5	73653818	C	T	0.107249929741548	0.159436802679915	0.121717782535931	0.134282729923622	0.260483163887319	0.609788408945089
5	73653875	C	A	0.111434770582648	0.154708849326433	0.123422556746748	0.133850743371929	0.152967804035719	0.695715199857353
5	73653987	T	C	0.0485332865802052	0.140981959621655	0.081021730425113	0.0964216992156764	0.249600843186661	0.61735627633931
5	73654350	A	C	0.105542326277445	0.120562833176954	0.10658221234221	0.113322948851391	0.0854857566292825	0.769996500538256
5	73654647	A	C	0.0926954785354219	0.109216707664154	0.111633181826123	0.101253475224105	0.0944183763297954	0.758633504752422
5	73656100	G	A	0.124814892164999	0.220855195091716	0.112730832707011	0.174563769081038	3.82652876190972	0.0504473077754883
5	73656545	T	G	0.12838340328919	0.172594545010183	0.112843633367262	0.151284774700664	1.26843383413636	0.26006069727112
5	73656720	T	C	0.916368510455061	0.810019774129459	0.925766472760232	0.861279865038399	4.87177839852711	0.0272993532707505
5	73656816	C	T	0.989999999999999	0.99	0.99	0.99	1.31624301841209e-13	0.999999710526973
5	73657760	T	C	0.224781709239953	0.413792081846146	0.201970053016938	0.322689082249961	5.68748718166547	0.0170863039744403
5	73660930	T	C	0.99	0.99	0.99	0.99	0	1
5	73663379	A	G	0.99	0.989999999656391	0.99	0.98999999982201	7.53684287395441e-08	0.999780954272485
5	73667222	C	T	0.173241303355558	0.273377792301391	0.187103675078954	0.2251120046295	0.728219207957119	0.393461022180369
5	73667634	G	A	0.738279777380458	0.856266554804213	0.740472163812028	0.799396928085963	3.74413466534949	0.0529931601759201
5	73668046	C	T	0.67530236536053	0.754590505304766	0.671773221931491	0.716373621851644	1.54659129547458	0.213639364284543
5	73668334	C	T	0.653285211715385	0.725958639962248	0.640965530265919	0.69093004754726	1.87333620364094	0.171093468599711
5	73669634	C	T	0.99	0.989999999870022	0.989999999999998	0.989999999932672	2.058169344531e-08	0.999885532917805
5	73669704	A	G	0.010547290048013	0.0893245156267965	0.0559856269024242	0.0513538928978229	0.0621694914123473	0.803099257083522
5	73670285	C	A	0.547795548460967	0.551791990446653	0.568862754132068	0.549865705409552	0.180238155999923	0.671168652896691
5	73670471	T	G	0.536811153176206	0.62804710003108	0.566138577050023	0.584071373647031	0.272052369336624	0.601958336669745
5	73670507	C	A	0.695424868640038	0.696578216160426	0.683202911144556	0.696022302655599	0.126730413676146	0.721846441037604
5	73671233	G	A	0.516575419529252	0.597963223647531	0.554751612802077	0.55873430206252	0.012251795196456	0.911863898767383
5	73674157	C	T	0.691682236968755	0.530342533753778	0.707535832212834	0.608108270703397	2.68393411837411	0.101365031289472
5	7367623	G	A	0.81471374430374	0.99	0.820144944065667	0.905512024754403	0.926463927942662	0.33578346002043
5	73678384	T	A	0.106444389483096	0.349190111871375	0.244205492495992	0.232186673680225	0.0263803257612293	0.870974954088576
5	73679385	A	G	0.148855317559401	0.287529367531227	0.163764046492737	0.220688475444807	1.59777171953448	0.206219276609523
5	73679416	A	G	0.133506973317535	0.218565253878661	0.16031711957411	0.177567162648198	0.248681659571446	0.618004894946451
5	73680115	G	A	0.99	0.975706205715031	0.989999999999993	0.982595814560386	1.8122018630787	0.178244321282454
5	73680314	G	A	0.836145309645681	0.905577905045729	0.794763939347907	0.872111394062906	9.48280849706508	0.00207406216596994
5	73681489	T	C	0.443825763609994	0.487326472339081	0.482781777088282	0.466359130731661	0.166894070069934	0.682887027581193
5	73682264	C	T	0.798490378974202	0.01	0.467188216504847	0.390052362665566	0.128806282236134	0.719672951067142
5	73683039	A	G	0.796367400904466	0.865436703353478	0.819436726014947	0.832145299573054	0.123781490154044	0.724968805502102
5	73683140	C	T	0.972547840765912	0.989999999985734	0.99	0.98158805924178	0.677580277966209	0.410421193978227
5	73683348	A	C	0.99	0.99	0.99	0.99	0	1
5	73683367	G	A	0.866274036494289	0.847426162795381	0.818123543698433	0.856510837918255	1.48824620857057	0.222488769967048
5	73685103	G	T	0.412037059523021	0.458209706985318	0.467051157842266	0.435954490908491	0.318015288225334	0.572802832315379
5	73688497	A	C	0.898822497280329	0.871593636749598	0.91941514408541	0.88471794752541	1.44293681377538	0.229664690785401
5	73689313	A	G	0.124978157538472	0.236992211384712	0.19353545378401	0.183001437430825	0.0807364884258975	0.776301814630349
5	73690097	G	A	0.450642375208135	0.741991576099308	0.613183994031258	0.601561261269763	0.0484442775479083	0.825792801470507
5	73690349	A	G	0.811434806314436	0.678212711173278	0.740362458834405	0.742425761031316	0.00337580748069868	0.953667620704784
5	73693879	T	C	0.846078139688684	0.800619861017259	0.852066011798996	0.822530751336886	0.812909227227167	0.367261532293127
5	73694418	A	C	0.327300362492115	0.515160441241551	0.371208490858766	0.424611883284323	1.62473436604089	0.202432909425811
5	73696812	T	C	0.848742916200899	0.791337310076622	0.833312052204994	0.819006812228523	0.237435978053364	0.626064150757796
5	73697051	G	A	0.99	0.989999999999437	0.989999999454668	0.989999999999708	-1.82391878893508e-08	1
5	73702310	A	G	0.511321804016169	0.874718917487437	0.616230318182803	0.699561508794286	0.855362212056358	0.355039806528632
5	73704926	G	A	0.933335572487232	0.907864823220725	0.929539247595316	0.920141724367181	0.142904691720797	0.705410262446638
5	73705802	C	A	0.132454919883054	0.199254439270842	0.186955980532299	0.167057070925928	0.52617047620008	0.468221335522524
5	73706994	C	T	0.91352948274749	0.775762394091596	0.904284082147148	0.842166130823737	5.95717435089874	0.0146575140020723
5	73707971	G	A	0.120953673766236	0.204780227246746	0.165514004565325	0.16437582846914	0.000890805208388287	0.976189585243934
5	73709610	G	A	0.914452008470975	0.714834840245545	0.821627131217135	0.811050315330202	0.0462412317069979	0.829737890726336
5	73710097	G	A	0.477425023123181	0.721768407716499	0.584149326532328	0.603994896342519	0.264274007379524	0.60719894221913
5	73710424	A	G	0.839519407219724	0.92981410123147	0.948674979514317	0.886292058717808	0.930213956237803	0.334807334857559
5	73711164	G	A	0.99	0.989999999990196	0.99	0.989999999994922	4.72175544603775e-10	0.999982662287127
5	73711546	C	T	0.938512281880933	0.898467313273105	0.921790932458572	0.917768988142078	0.0370313655968789	0.847401201128198
5	73711709	G	T	0.922236017056335	0.955163372762282	0.90110677619419	0.939292387312016	3.25813930494918	0.0710697274109884
5	73712579	G	T	0.565365919384125	0.361178426477275	0.486685421990646	0.459596798058377	0.218766056989283	0.639981733655896
5	73712747	A	G	0.908796864228557	0.965673001410534	0.883355260092872	0.938258703288821	3.11375326367949	0.0776338699007274
5	73713209	C	T	0.69408599501372	0.590878219166096	0.662809398511802	0.640624367124651	0.104299637128443	0.746729667944943
5	73713712	T	C	0.909207141840774	0.920545299892532	0.93805108326721	0.915080307711585	1.24593137020584	0.264330988640529
5	73715484	G	A	0.911691193847238	0.780691883314282	0.893967474147802	0.843833550991167	3.60575342878749	0.0575799724565772
5	73716118	C	T	0.857548728909576	0.783489598385236	0.833839884892106	0.819186099297968	0.155189658061453	0.693624461894457
5	73716970	C	A	0.876446334361828	0.790175130649586	0.857680125063234	0.831757850838887	0.796214986379145	0.372227441216612
5	73717600	T	C	0.950500505621303	0.948569094302653	0.927550631194768	0.949500034558242	1.11908788494827	0.290114940687203
5	73717645	G	T	0.873582651780348	0.769508915438916	0.848922951496744	0.819672456355486	0.776491511819348	0.378216312562618
5	73718201	G	A	0.816242718290999	0.818300818861666	0.837508801316658	0.817308814386605	0.236897145186895	0.626456197124186
5	73719660	T	C	0.522064637233982	0.743494635743624	0.597694240326004	0.636765376461977	1.3775375131838	0.24052104411176
5	73720231	A	G	0.99	0.989999999968163	0.99	0.989999999983508	3.60051445758580e-09	0.999952123505855
5	73720455	A	G	0.123695875929622	0.0568533305575045	0.11327006635011	0.089071437426865	0.485722283274235	0.485841726719751
5	73721544	A	G	0.806969487944915	0.755328356659834	0.810023758979273	0.780219381939243	0.332645752349594	0.564105310729526
5	73722209	G	A	0.823708485923855	0.749008713821411	0.784046659080133	0.785014003974789	0.000718299060758771	0.978618374379892
5	73722350	C	T	0.503449494051344	0.647926933956813	0.609700178044152	0.578288807922377	0.508590216898651	0.475749778040491
5	73724264	G	A	0.989999996046834	0.989999999863471	0.99	0.989999998023852	3.82577638804202e-07	0.999506485604801
5	73727337	C	A	0.99	0.989999999954108	0.98999999999998	0.989999999976228	6.57358213611844e-09	0.999935309410623
5	73728272	T	C	0.171030275428269	0.189817323803858	0.167114862903846	0.180761966486824	0.190297978568647	0.662668728208516
5	73729341	A	C	0.897918700285611	0.852015930613772	0.895991356994221	0.874141065595598	0.955993897357789	0.328198280569171
5	73729794	C	A	0.99	0.989999999704665	0.99	0.989999999847016	6.68808525020206e-08	0.999793656422086
5	73735465	T	C	0.210263002224653	0.186439681892947	0.165595792092413	0.197922522292829	1.31911009809767	0.250751822704054
5	73742803	C	T	0.672006739118806	0.688661872622756	0.720282534880106	0.680634098273852	1.07046168964472	0.30084118434353
5	73743061	A	C	0.88630962431243	0.989999999986118	0.876864700564572	0.9400212389114	2.46951036430317	0.11607407851789
5	73744566	G	A	0.256432277926436	0.248047089180271	0.276870877056377	0.252088750155923	0.384834444388245	0.535027212399441
5	73745060	C	T	0.517114401268774	0.459540044686549	0.629750874633784	0.487290884559181	1.1923080744456	0.27486448426109
5	73746067	C	A	0.340314554322806	0.269939105376839	0.314106602686963	0.303860071768795	0.0700416091015246	0.791276206967797
5	73746587	T	C	0.896693560124668	0.724601234645997	0.799332558780218	0.807549735526716	0.0393475316154878	0.84276175049108
5	73747281	A	G	0.530210925274587	0.333711181336486	0.481409999209367	0.428424057914651	1.18831511028864	0.27566968212458
5	73747438	C	T	0.989780467896433	0.99	0.99	0.989894185526081	0.00830479650241169	0.927388773846132
5	73749892	A	G	0.989798363984966	0.989999999992595	0.984631433504597	0.989902811436918	0.102316219666036	0.74906758826373
5	73755062	A	G	0.989999999860004	0.989999999995803	0.99	0.989999999930348	4.16312326224756e-09	0.999948518677369
5	7375600	A	G	0.935460772547573	0.966520553337964	0.97081514266414	0.951549738996996	2.28445829902303	0.130675759169623
5	7375754	A	C	0.747132194215627	0.545514361386182	0.53525121966104	0.642694156809975	2.02857226977701	0.154365561497816
5	73758061	C	A	0.161460732845901	0.192769283235681	0.17788357303471	0.177678561947807	4.08979639236708e-05	0.994897442059045
5	73762013	C	T	0.85405796540464	0.888944815184018	0.940267543022445	0.872129353590358	1.73049603476004	0.188347561731111
5	73765456	C	T	0.99	0.99	0.99	0.99	0	1
5	73766950	A	G	0.874153332168269	0.852320119214714	0.917542158663316	0.862843727858328	7.16038249549701	0.00745313018466509
5	73767581	T	C	0.833794682334134	0.989999999999952	0.797735405683002	0.914709036885028	2.48630294799046	0.114841208046291
5	73768135	A	C	0.368566836670844	0.554347445757752	0.179563316982646	0.464801192177863	5.62759079270986	0.017679914284194
5	73771666	A	G	0.632443702167761	0.6941286243136	0.58345280274009	0.664396491839306	2.44480012747058	0.117914903825426
5	73773579	G	T	0.858521893765594	0.87988241214378	0.925575383869268	0.869586642285495	6.28501872360919	0.0121762791777878
5	73774866	T	C	0.99	0.989999999983077	0.989999999999946	0.989999999991234	2.08736649787837e-09	0.999963546484617
5	73775945	G	A	0.526845251341018	0.653476593500594	0.610679790077931	0.592440286579678	0.0574112616461326	0.810635346627415
5	73777378	G	A	0.957671529668648	0.817090022025757	0.82360490542857	0.88485030870963	2.42210744527294	0.119633888457982
5	73778402	T	C	0.926099691192551	0.888261067969779	0.846478395438328	0.906499284363155	7.86336578651593	0.00504463993399675
5	73778520	C	A	0.822199904575489	0.96765676628125	0.891807046351998	0.897546558939074	0.0625475160397402	0.802513871719357
5	73778656	G	A	0.793180833599698	0.5	0.833741593619011	0.641313161795054	2.66363816088143	0.102665665080367
5	73778774	T	C	0.178109762122007	0.144131307234537	0.132655569395735	0.160508922490298	1.31118598614798	0.252180038351639
5	73780784	G	A	0.692972495544686	0.578873293736689	0.620775972481746	0.633869109008144	0.033847802534452	0.854030931133402
5	73781720	T	A	0.7813584593751	0.666705595440689	0.744192683988365	0.721968275857075	0.0755333718605707	0.783444272520781
5	73782749	A	G	0.923173265241487	0.989999999970905	0.96074879626884	0.957789513831326	0.0426824688048056	0.836324322870784
5	73782983	G	T	0.818780173526332	0.70225063216203	0.741205268373518	0.758417871099623	0.226699882192839	0.633981686630832
5	73784037	A	G	0.989999999999725	0.01	0.647706430005581	0.482359999999867	0.660642683048958	0.416333143664826
5	73786806	T	C	0.934720665094998	0.99	0.963877029086737	0.963355360575789	0.00106712364784461	0.973940252820284
5	73786880	T	C	0.782221995200788	0.676833046996193	0.698773608546518	0.727630520030808	0.684553723333652	0.408023062342128
5	73787278	A	G	0.735426535871518	0.381303128791369	0.661751811808638	0.551990611004001	4.75605102166871	0.0291954578345481
5	73787665	T	G	0.754392475849212	0.488236231350509	0.565228567194982	0.616523541198884	0.417913323746052	0.517980095775629
5	73788266	G	A	0.396547457119323	0.316871692479294	0.350127244497848	0.355275411035788	0.018028345584287	0.893189332036421
5	7379003	G	A	0.600167779537208	0.01	0.85691228674539	0.294460869736934	6.52059573523105	0.0106632278714669
5	73790319	G	A	0.98999999461239	0.99	0.99	0.989999997403172	2.27816564479207e-07	0.999619168648341
5	73790423	T	A	0.911636463843987	0.852241763462067	0.880400469560924	0.880870009046152	0.000442796156452779	0.983211575844938
5	73790593	A	G	0.99	0.99	0.989999999999979	0.99	-6.24839364311911e-12	1
5	73790743	T	<*>	0.989999999999689	NA	0.99	NA	NA	NA
5	73794009	A	G	0.951755521598468	0.831395861852622	0.761150292497994	0.88940921785012	1.10154640885666	0.293926982541012
5	73795111	C	T	0.580712424360913	0.527652265642651	0.542268292646453	0.553227262144853	0.0326651901954748	0.856575476623687
5	73796524	G	T	0.753457645066234	0.590400303240896	0.687846354706978	0.668993942000709	0.0835763986995828	0.772508044898058
5	73797681	C	A	0.989999999999983	0.989999999885107	0.99	0.989999999940477	1.91437988596595e-08	0.999889603800815
5	73800083	T	C	0.80645910959041	0.899492619679838	0.842485103982949	0.854650467816734	0.180268281567755	0.671142784929324
5	73800103	G	A	0.850966290635801	0.904504930211033	0.853758564388493	0.878699305935771	0.770203395608074	0.38015413762342
5	73800321	A	G	0.836845315904009	0.775941049971523	0.777304189739916	0.805296906150982	0.612863846699749	0.433711554407356
5	73800467	C	T	0.99	0.99	0.99	0.99	0	1
5	73800618	G	A	0.741891420788885	0.868294405896098	0.834600787377918	0.807368167074421	0.895090614947742	0.344101517585379
5	73800862	T	C	0.739883630381477	0.824777702951565	0.784976911929402	0.783858759972782	0.00114570625085583	0.972998133849426
5	73801975	G	A	0.989999999020938	0.99	0.99	0.989999999528092	7.05369425005381e-08	0.999788091502713
5	73802976	A	G	0.559055951244329	0.736817616553284	0.639540635876395	0.651136493874368	0.084763457141053	0.770942991072006
5	73803701	T	C	0.977339996099147	0.848036451561436	0.881570092923421	0.910360760028612	1.26980526552736	0.259803215128907
5	73805765	T	G	0.858215010851759	0.686460601653936	0.909761252383329	0.769246226887287	22.3321722002993	2.29332154772662e-06
5	73808746	G	A	0.923224985336971	0.841070380063876	0.92335506767717	0.880668899805508	2.3120284578937	0.128376422839558
5	73810095	G	A	0.838965753126219	0.740959878304029	0.878900106420662	0.788198709968325	6.6587372284919	0.00986708118689052
5	73810478	T	C	0.525910180326267	0.47601509302791	0.540716487770765	0.500064525105718	0.881337021923545	0.347835741269377
5	73811250	C	T	0.788893747800139	0.771454713612371	0.791893904089319	0.779860328090876	0.055821544988634	0.813226395907231
5	73811355	G	A	0.81119155721925	0.908894504821274	0.813910863308315	0.861801684077098	1.85954975295919	0.172676774217739
5	73813280	C	T	0.874070818260971	0.915005335749719	0.933970537170363	0.895274898320143	2.40211866919517	0.121171044589994
5	73813871	C	T	0.887797965156852	0.863296704781598	0.919501527047474	0.87510631228247	3.41390508630441	0.0646492872470359
5	73814293	G	A	0.742834331943325	0.865706089823118	0.802578699667078	0.806481902525058	0.0175313028121055	0.894663306609085
5	73816110	T	C	0.5111346478314	0.520244843114536	0.496238406485325	0.515853728988064	0.256467710319587	0.612557337307085
5	73817655	T	C	0.509594729378467	0.499836735812299	0.53047886253638	0.504540088711192	0.262719126947209	0.6082582022788
5	73821242	C	T	0.540638657469158	0.542407014291421	0.532211019009204	0.54155466630309	0.0502796529385822	0.822577369447944
5	73823577	G	A	0.972579934839782	0.989999999984789	0.985025058124357	0.981603528584896	0.0625370081648817	0.802530118124752
5	73825109	A	C	0.756503088669829	0.786863067283575	0.814600929469078	0.772229557591749	1.50011674894133	0.220653399063368
5	73825889	A	C	0.7353918593758	0.827296552088628	0.8297454093679	0.782998490201045	1.54140308968385	0.214409078857469
5	73829864	G	A	0.113155303837409	0.14307052619304	0.161005559226662	0.128651389017625	0.207411196389982	0.648804092857992
5	73831700	T	C	0.99	0.989999999952197	0.99	0.989999999975238	4.35214187081984e-09	0.999947362944962
5	73832203	C	A	0.887387223917728	0.781684196691468	0.922556632996637	0.832633055814526	5.90779871390351	0.0150739967360266
5	73833952	T	C	0.28018632640473	0.383304334249626	0.348283796487348	0.333601454468386	0.0823832117103769	0.774093363302433
5	73834112	C	T	0.18114257659089	0.171274238021534	0.292770354433462	0.176030777211964	14.1044643692758	0.000172932854347885
5	73834286	A	G	0.187918769632776	0.250907844964018	0.252616199382133	0.22054711065436	1.18914605879007	0.275501874030528
5	73838388	G	T	0.794930171995757	0.541837532896768	0.900485708076228	0.663828184942481	37.1438979518303	1.09725567361117e-09
5	7383873	A	G	0.623303158391672	0.588343480089044	0.63607501436442	0.60519404503091	0.617481473895366	0.431984728527428
5	73839817	G	A	0.350137885403551	0.72561802232793	0.434980166107319	0.544636596330379	2.98391470940778	0.084095645475789
5	73841316	T	G	0.715615515769036	0.704500338799661	0.676429035151568	0.7098578540989	0.571100332562286	0.449822004562346
5	73841827	T	C	0.408666399572288	0.530513719663481	0.561353956195016	0.471783311379526	6.18041950573516	0.0129171647977909
5	73841936	T	C	0.624352663588755	0.863547560683508	0.734622431713784	0.748255620283837	0.183144116306417	0.668685044754578
5	73842811	A	G	0.310375330271522	0.497627600520617	0.35011568697337	0.407372006260553	1.81562889109685	0.177834464005454
5	73842937	C	A	0.806031581799771	0.953841349422637	0.87468908223376	0.882597041428415	0.0377316812418704	0.845982917838866
5	7384342	G	A	0.965917001910785	0.944066949534137	0.977531000988502	0.954598674779681	2.7805952264294	0.0954127024789268
5	73844042	A	G	0.619640315397397	0.84728531571138	0.704359285892462	0.73756042556004	0.561143473762471	0.453799886205745
5	73844158	G	A	0.989999999999984	0.99	0.99	0.989999999999992	1.40273898819346e-12	0.999999055007209
5	73844328	G	A	0.623917896181029	0.834447386945248	0.747039406216318	0.732972172396894	0.219734462041236	0.63924231947927
5	73847044	G	A	0.75616863464755	0.782533440921925	0.806114589130713	0.769825604297676	0.406204634642337	0.523902196206399
5	73847803	G	T	0.894130833750522	0.945064662808132	0.872814788274667	0.920514557202364	3.12312557114066	0.0771885950192425
5	73848992	A	G	0.101265301034398	0.306362466891054	0.216017172359195	0.207505632948145	0.0256067979923872	0.872864340893098
5	73850292	T	C	0.95820330076284	0.842612668388749	0.8626382922314	0.898327353193061	2.82912806784041	0.0925686054314028
5	73851778	C	T	0.492640716130453	0.310894772847996	0.493589752451073	0.39849631751014	4.31785656179219	0.0377143999329343
5	73852367	G	A	0.99	0.99	0.989999999999988	0.99	-1.80795380314746e-12	1
5	73855164	C	A	0.505087500114868	0.640192599188811	0.645288564957585	0.575071941435171	0.87151124069309	0.350537272858464
5	73855858	G	A	0.86181575535392	0.973130107768116	0.913180963805734	0.919476589904474	0.0734641812068107	0.786358140089363
5	73856009	T	C	0.893051995724422	0.941042108025446	0.907621472858909	0.917910873896352	0.263719140851952	0.607576491277287
5	73861205	A	G	0.99	0.989999999842865	0.99	0.989999999918604	2.80624152269407e-08	0.999866339653499
5	73861278	G	A	0.775099548472624	0.808410785450108	0.86383456971884	0.79235476922696	1.0459003696179	0.306453161470595
5	73861617	A	C	0.98999999999986	0.989999999998002	0.989999998983222	0.989999999998897	-5.56780197740682e-08	1
5	73861719	C	T	0.99	0.99	0.99	0.99	0	1
5	73863141	T	C	0.989999999999959	0.989999999827859	0.99	0.989999999910811	3.48350252163085e-08	0.999851081681563
5	73865557	C	T	0.989999999999998	0.99	0.99	0.989999999999999	1.87407934526293e-13	0.999999654590683
5	73876880	T	G	0.99	0.989999999990175	0.989999999999993	0.989999999994911	1.23108961650951e-09	0.999972004714842
5	73879195	G	A	0.0850856198495701	0.368704035257069	0.270103194812542	0.231999959030655	1.3847620621197	0.239291657452294
5	73883291	A	C	0.99	0.99	0.989999999999975	0.99	-5.65107002571591e-12	1
5	73883887	A	G	0.243288941872748	0.506901236957474	0.369811911165838	0.379840110726636	0.0640337304780416	0.800230449191801
5	73884633	A	G	0.99	0.99	0.99	0.99	0	1
5	73884793	A	C	0.99	0.99	0.99	0.99	0	1
5	73886691	G	A	0.276580088106231	0.691858947833272	0.50601754671795	0.491694537444838	0.16999922702051	0.680112494651425
5	73888617	C	A	0.10748206286916	0.400275248767337	0.258018651225319	0.259148933164416	0.00032082019586256	0.985709491254487
5	73894109	T	C	0.833547107126056	0.951032364407169	0.902074066602781	0.894404470397673	0.0790898593640904	0.77853461455344
5	73894144	C	T	0.0615049801018418	0.48439914499344	0.207768602202708	0.28056415751569	2.00411169239439	0.156873165559726
5	73894929	A	C	0.989999999983809	0.99	0.99	0.989999999992196	1.01764506316644e-10	0.99999195106859
5	7389587	G	T	0.99	0.99	0.989999999999982	0.99	-5.1910117516614e-12	1
5	73903525	G	A	0.936833231039292	0.917564093766708	0.924931569314183	0.926851817932094	0.00499585225135065	0.943651369806179
5	73904734	G	A	0.874897014340827	0.950897823694762	0.917681812819881	0.914265433586165	0.0213155542950426	0.883922593402907
5	73906706	C	T	0.123038767976483	0.612313553856748	0.414254474117911	0.37648310706246	1.10117542529437	0.29400829225273
5	73907046	C	A	0.989999999999984	0.989999999813662	0.99	0.989999999903469	2.3641601197156e-08	0.999877318662161
5	73907833	G	A	0.0643574709072922	0.322786917823811	0.227265190630573	0.198223924410049	0.613440051430804	0.433495502256864
5	73908166	A	G	0.989999999810976	0.99	0.989999996805579	0.989999999908891	-3.15543289488678e-07	1
5	73913391	C	T	0.964498180957257	0.989999999997547	0.979348544432723	0.977708123220127	0.00394049013672014	0.949947008766835
5	73918616	A	G	0.947609690543726	0.864295767374036	0.867416297503684	0.904453078341827	2.0234973389597	0.154882060147029
5	73924059	C	T	0.938772971938448	0.944784848051215	0.960075242178059	0.941887123764862	1.32046176326128	0.250509195439955
5	73926984	G	A	0.963860486093766	0.915311934792537	0.884995771778303	0.938712336519729	1.94869904447439	0.162727110072194
5	73927752	C	T	0.930305104045554	0.886208079946469	0.857370922517902	0.907462845562228	1.57735329136375	0.209142342768917
5	73929650	G	A	0.933952843328693	0.811466546002181	0.840634426568055	0.87050494131356	0.962751925646052	0.326494504651633
5	73930442	C	T	0.106247328735529	0.576400796855616	0.372165628861685	0.349786825221734	0.242653962512365	0.62229582011842
5	73930751	C	T	0.125682400946131	0.606031515538155	0.398840696385606	0.3745032423048	0.484493077823072	0.486394154863422
5	73932534	T	G	0.320039612754604	0.814281822540963	0.60047777438681	0.576057077423938	0.054581208921375	0.815275173273135
5	73932763	A	C	0.962608187086866	0.853393458836622	0.923521634738726	0.90603495785324	0.172153314744794	0.678205136533752
5	73934274	A	G	0.943763429920788	0.818446850772822	0.822534688548761	0.878849441922141	3.41206444632816	0.0647214298061246
5	73935213	A	C	0.99	0.989999999710122	0.99	0.989999999849843	6.11275831005313e-08	0.999802731078865
5	73937506	G	A	0.0719477491012855	0.40032493952342	0.256683280748761	0.242047133739951	0.151329975644389	0.697267612245777
5	73944109	A	G	0.208886424677123	0.57875375886286	0.348379146838759	0.400477703785335	0.481677080546466	0.487663648527868
5	73944444	A	G	0.99	0.875794248366064	0.898971062964461	0.930841420653621	1.22978366503149	0.26744911419399
5	73946098	G	A	0.10522563507276	0.422893387747753	0.254434728117502	0.269777530958406	0.0486426653681269	0.825442195902008
5	73947164	T	C	0.10827571349961	0.154215708035078	0.292469091653738	0.132072630668982	2.735976633323	0.0981115056051211
5	73947591	A	G	0.120888858116201	0.668783560925213	0.337447837435804	0.404698314171269	1.35616218130007	0.244203718026284
5	73948513	A	G	0.730742057931808	0.966376407250804	0.832806564844004	0.852800650879048	0.553416689060061	0.456924987748515
5	73949009	G	A	0.0159198487980464	0.0229147885202074	0.0909067766004672	0.0195432275741258	18.8967769406919	1.37985602704654e-05
5	73950313	C	T	0.797704317200304	0.683218993024686	0.751223729607541	0.738400919277334	0.0666014720903735	0.796350869703548
5	73950658	T	C	0.788720826646138	0.753311503961093	0.785506358665061	0.770378797495285	0.302112392799556	0.582561160856048
5	73950760	G	T	0.787123991694289	0.732695197897372	0.786965775331787	0.758929876507486	0.942679160541118	0.331589781257765
5	73951733	A	G	0.126746946244984	0.0861807100790002	0.219672945135702	0.105733635911005	19.0791769030426	1.25405729472247e-05
5	73953308	T	G	0.203686328222137	0.201894551835676	0.334659490543518	0.20275818805395	12.7406341607022	0.000357796356289585
5	73954619	C	T	0.405290417496153	0.494423900568743	0.464699189864646	0.451461561727754	0.0621926041603774	0.803063411950895
5	73955280	C	T	0.821033355813719	0.758958780032481	0.767847295352653	0.788878725559037	0.25868267017337	0.611026625731497
5	73958245	T	C	0.229729072811967	0.254074099843452	0.236978774048831	0.242339796814276	0.00253420015813888	0.959850779504501
5	73959526	A	G	0.676821472928516	0.749382036200136	0.616199671902105	0.714407844703215	1.89101310818076	0.169087697353838
5	73959632	C	T	0.882424583936022	0.784664708029012	0.786858478536499	0.831784968216191	0.330422494346033	0.565410413946346
5	73960725	C	T	0.780304246980224	0.797041529928627	0.70993097447841	0.788974159547497	4.57828592576226	0.0323795890735572
5	73960992	A	C	0.722983787033478	0.99	0.718510991002648	0.861298185350136	1.54083905363319	0.214492956915309
5	73961609	G	C	0.681467430707191	0.923363248265494	0.664372873327133	0.806769464202392	2.83876806180843	0.0920147355426299
5	73964660	A	G	0.808951101212947	0.849489097020684	0.689620268894112	0.829949783041354	5.95047667373585	0.014713307004081
5	73965510	A	G	0.456856182920557	0.545305639662737	0.39543811827763	0.502673001513006	8.5623950679401	0.00343177648271271
5	73966901	G	A	0.47273685576537	0.41484270237781	0.534278065126302	0.442747684310613	2.25019339776252	0.133597704761735
5	73967964	C	T	0.599798702546322	0.628123845740141	0.600178105360469	0.61447112672072	0.162950981747808	0.686454024976833
5	73968339	C	T	0.99	0.989999999962286	0.99	0.989999999980464	4.37816524885862e-09	0.99994720580941
5	73968731	A	G	0.99	0.99	0.99	0.99	0	1
5	73969058	A	C	0.821732704577166	0.90501347064843	0.881093430712236	0.864872141402081	0.500924071949082	0.479094374176491
5	73969653	A	G	0.881781979894862	0.74439511133863	0.806425908903783	0.810615581982734	0.0196730167417245	0.888454147172392
5	73970597	C	T	0.385476544674452	0.608506483023026	0.46057321204906	0.501006052739013	1.09207604260806	0.296011682333664
5	73971107	A	G	0.436669566300741	0.239159282872674	0.430521276423122	0.334359239485002	4.04640603435585	0.0442654898146165
5	73971777	A	G	0.90871426085267	0.91379746887371	0.882284470372959	0.911347362607569	1.9048294431815	0.167538745396261
5	73973651	C	A	0.873430735191935	0.937991398720743	0.837211166282765	0.906873158899858	5.48171736015463	0.0192163706543019
5	73974487	C	T	0.92271286821071	0.989999999927555	0.958124019885182	0.957567602440035	0.00061177730032553	0.980267029769003
5	73977468	G	A	0.989999999648902	0.989999999998584	0.974700376873959	0.989999999830037	0.415432952398977	0.519224754363335
5	73980111	C	T	0.378353418287136	0.569885138943632	0.461462537358851	0.477566849587201	0.206858742997937	0.649240709536821
5	7398116	A	G	0.99	0.989999999984292	0.989999999999976	0.989999999991863	2.05043522591129e-09	0.999963870405401
5	73982325	C	A	0.257134579079532	0.387746877994406	0.259739044564218	0.324791749917437	4.71838851059085	0.0298416971174131
5	73982349	C	A	0.262561817707026	0.37042405607076	0.253782537415752	0.31843445717944	4.55536979107341	0.0328156767356291
5	73982965	T	C	0.252266021268966	0.308155190484254	0.25650700820014	0.281216610922485	0.255299017098587	0.613368346050535
5	73984610	C	T	0.867960051011717	0.919745738889627	0.867823146393132	0.894785037332475	0.636557376020366	0.424960177438256
5	73985215	A	G	0.846954720029345	0.771261061224576	0.819942204734097	0.807745404768475	0.174370213016508	0.67625671172027
5	7398546	A	C	0.429909969989017	0.388311485237497	0.391413858730916	0.40836195488773	0.0523131447454693	0.819086028503489
5	73985534	T	C	0.0590005996360429	0.0259822914170288	0.0559769694874372	0.0418971159785936	0.301758466861483	0.582782114412585
5	73987048	C	T	0.548761477571782	0.540400313315348	0.562290620450995	0.544430394486949	0.0461442699586678	0.829913761236723
5	73987546	A	G	0.83027686247195	0.900063758860306	0.806102186092921	0.866426474801118	1.85276295325529	0.173462388198329
5	73987775	A	G	0.714819670609094	0.333002909687103	0.494401189007138	0.517038588451503	0.0220716996630945	0.881896519428061
5	73989297	C	T	0.0569839459086802	0.112728168719118	0.0741355734244512	0.0858594533244868	0.4503591147913	0.502164465802619
5	7399053	A	G	0.82218151044407	0.66139254574572	0.779569731627034	0.738892826730325	0.651240447163279	0.41966953618884
5	73992406	T	G	0.37499151119056	0.248829502580745	0.01	0.309639590730676	2.9101778862095	0.0880221655619201
5	73992881	A	G	0.833794120623548	0.697534464076364	0.760801407977886	0.763211618532106	0.00176913190993469	0.96645003043518
5	73993871	A	C	0.0250370378601393	0.199316360455749	0.0177382945444979	0.115313726964665	2.57498256281652	0.108565297970347
5	73999205	T	C	0.0805172209727538	0.062568299210561	0.0925303929892412	0.0712196794999379	1.20055602255941	0.2732105756209
5	74000084	C	T	0.549301517058201	0.621556916435567	0.444330019391551	0.586729813935677	5.90329638202873	0.0151125751402499
5	74000399	G	A	0.0827264570202286	0.0711845241881474	0.115601177064953	0.0767477358132106	1.73930262279763	0.187227213301402
5	74009327	A	G	0.876984770202657	0.99	0.889703449967594	0.935526659237681	1.5428276411514	0.214197406710951
5	74013611	A	G	0.17574420771918	0.276185641193914	0.267464049041841	0.227772870259092	1.52276855446629	0.21720100872188
5	74015350	A	C	0.5	0.666997077933752	0.63212091971392	0.586504486369684	0.0919306385164618	0.761736948214567
5	7402004	A	G	0.956991646021679	0.888067132644048	0.963375061319755	0.921288748092066	5.28587787085407	0.0214990508741772
5	7402656	T	C	0.850220859825293	0.823362887081854	0.807557229369046	0.836308429944192	1.13294449595052	0.287148143004611
5	74031525	G	A	0.848418842200315	0.932270263569573	0.894481683700384	0.891853878469591	0.00931705347286964	0.923103710627904
5	74033944	C	T	0.868964584988132	0.849255873636595	0.881089900167551	0.858755472508036	0.112842863602043	0.73693050195348
5	74036029	G	T	0.99	0.99	0.99	0.99	0	1
5	74037982	G	A	0.99	0.989999999998496	0.989999999357877	0.989999999999221	-3.53030536552307e-08	1
5	74050144	A	C	0.989999999998679	0.99	0.91744109936382	0.989999999999363	0.840549392969509	0.359239691433094
5	74054595	A	G	0.754680200836585	0.86531110088437	0.783366377098165	0.811987007061338	0.228361586828243	0.632741357231853
5	74055209	T	C	0.855427246407273	0.904832666726949	0.860167563594082	0.881019254132865	0.158295144365612	0.690731010546611
5	74056513	T	C	0.803132732370345	0.886525782617551	0.870371760915886	0.846330332398398	1.07088910036231	0.300744705439946
5	74058083	C	T	0.766699495945842	0.913643965373839	0.820813880294104	0.842816731109544	0.290122282605298	0.59014217937274
5	74058398	G	T	0.471844866804779	0.369082201281898	0.532956525751828	0.418613806063927	1.32246709592611	0.250149763656989
5	74059091	T	C	0.870427008288692	0.812122947890225	0.871641841398	0.840225505002286	0.480903552842052	0.488013329146118
5	7405952	C	T	0.947506129547849	0.791953276613271	0.860875133529928	0.866929751727737	0.0316379929833657	0.858824506299679
5	74066386	A	G	0.99	0.989999999999979	0.80364852479459	0.989999999999989	2.86898826030669	0.0903016208320763
5	74075358	G	A	0.565716215301299	0.01	0.763204911785415	0.277855215775226	7.63709949947954	0.00571797901507522
5	74076210	T	C	0.758026440524144	0.792745774685356	0.791086405177865	0.776011055619652	0.288685497107947	0.591064128529831
5	74077474	C	T	0.972934350726782	0.99	0.989622780029331	0.981774357050309	0.873313502091703	0.350039621600883
5	74091474	C	A	0.814140909445993	0.831507201370949	0.791462989155146	0.82313664866312	0.43045300316861	0.51176675018986
5	74092800	G	T	0.705504839908205	0.840248145555918	0.785400299812066	0.77530187223372	0.118491324443543	0.730676565010046
5	74093347	C	T	0.764773743017516	0.863224124824056	0.844050774126674	0.815771040793304	0.337432962742225	0.561314725519131
5	74095542	T	C	0.776345317554041	0.749185210062779	0.803220113687088	0.762276381873567	1.70654242448377	0.191434588470169
5	74096283	T	C	0.855297149638421	0.989999999999952	0.903992731622243	0.925073226125694	0.127574491278367	0.720960265169566
5	74096409	C	T	0.740017817339875	0.861600800682602	0.849002245399474	0.802997802711408	1.00925155557323	0.315082209905647
5	74099634	C	T	0.815212892033127	0.948796124104132	0.929334694029034	0.884409006245907	1.091271166454	0.296189731041517
5	74105703	T	C	0.989999999999998	0.99	0.99	0.989999999999999	7.77210163252854e-14	0.999999777561838
5	74110409	T	C	0.630565618810632	0.903752746129545	0.836409635898281	0.772076550761829	0.585286725386141	0.444247522340526
5	7411066	A	G	0.809934115970381	0.753605511556303	0.736236869814919	0.780755898883889	1.82930088036564	0.176210144327064
5	74112290	C	T	0.904936205868528	0.956719424278459	0.939060585296468	0.931759913004872	0.0682464361565948	0.793907287798731
5	74117020	T	C	0.734828350703774	0.932842189417618	0.930676988171211	0.837399519157545	2.33193273402795	0.12674442411819
5	74118795	T	C	0.99	0.989999999601082	0.99	0.98999999979336	8.02068503256924e-08	0.999774032600954
5	74119302	G	A	0.781108606374693	0.787089450381892	0.809631556400126	0.784206683570422	0.215872640214753	0.642202916747331
5	74121640	T	<*>	0.989999999153667	0.99	0.99	0.989999999592068	4.85991959533329e-08	0.99982410455218
5	74121646	G	A	0.806511096082707	0.885181743915557	0.780931846940272	0.847262491660123	1.76234221224324	0.184332637082068
5	74124426	G	A	0.99	0.989999999961768	0.99	0.989999999980196	2.66967805026539e-09	0.999958774160637
5	74124789	C	T	0.865216750084153	0.950061602297418	0.877183862738337	0.909166383530624	0.599498158730443	0.438769565338977
5	74126342	A	G	0.99	0.99	0.989999999999983	0.99	-8.23842773048025e-12	1
5	74126364	A	C	0.99	0.989999999726123	0.989999999999983	0.989999999858132	6.0543553537614e-08	0.99980367572108
5	74133225	A	G	0.989999999999973	0.989999999623393	0.99	0.989999999804905	8.05528072531751e-08	0.999773545791737
5	74139601	A	G	0.645037285922717	0.874242382909853	0.758606922407441	0.763765526162054	0.0127672961060172	0.91003653266666
5	7413962	A	G	0.989999999972881	0.989999999999593	0.99	0.989999999986718	7.09178340846854e-10	0.999978752012947
5	74142865	C	T	0.441443075893107	0.384452515067695	0.463101121850649	0.411921965385543	0.569969609244113	0.450270993110428
5	74143788	T	C	0.879724453577701	0.918079118583503	0.885417710591034	0.899592170050707	0.116613493350333	0.732736855199444
5	74146249	T	C	0.99	0.99	0.989999999907667	0.99	-3.41071487815593e-09	1
5	74169045	C	T	0.868746533160454	0.784247909466671	0.953868733742654	0.824976246087075	2.27344754377903	0.131606850977073
5	74172468	G	A	0.914383781244269	0.797294965254911	0.822775985332243	0.853731774561782	1.43398182595455	0.231115700078038
5	7417721	G	A	0.827877696556542	0.913942203139261	0.848466172778184	0.87245911096639	0.362148693931162	0.547315320885801
5	7417975	A	G	0.779474973108057	0.69170751964187	0.727839933221044	0.734011432212572	0.0305399533122597	0.861270702637233
5	74181151	A	C	0.917601732030411	0.902174751377346	0.866732675402181	0.909610556052123	3.55992452582666	0.059190430108761
5	74184144	T	G	0.673033976071881	0.633848399465325	0.630376207385706	0.652735847389685	0.345807325595357	0.556496151180447
5	7419441	T	C	0.799897163990849	0.689068090567247	0.736080970044389	0.742487703957423	0.0444557020942998	0.833008059878199
5	74197953	T	C	0.844670376146646	0.709533577144641	0.693669042264687	0.774669514263607	7.44593630329061	0.00635798351191618
5	74198611	A	G	0.850178907385678	0.648453284314631	0.776799935386221	0.745685034634875	0.359823113811495	0.54860448996539
5	74208396	G	A	0.99	0.989999999966187	0.99	0.989999999982485	4.72098889117512e-09	0.999945177788548
5	74212057	T	C	0.903043215227649	0.797332596365121	0.856363654724376	0.84828511465686	0.0712164708129454	0.789573765449829
5	74212755	A	G	0.900847915741059	0.768642731788344	0.903448566182652	0.832365630453553	2.0863874326292	0.148617141534634
5	74212928	C	T	0.914901941234942	0.850557639207961	0.814764656959682	0.881571592784966	6.34557876439787	0.011767421016971
5	74215304	G	A	0.910392538844	0.855155644548963	0.842447121632475	0.881779827599171	2.06684238192982	0.150532906737643
5	74222101	C	T	0.87753073360787	0.909313363273113	0.924717614701501	0.893994135774466	0.394575396562978	0.529904130529541
5	74222192	T	C	0.361443945788177	0.236479916194646	0.275428838946514	0.296712578458728	0.128560161194662	0.719929609001663
5	74222214	A	G	0.99	0.989999999999668	0.989999998464555	0.989999999999828	-1.90230522094963e-07	1
5	7422768	T	G	0.490288263880116	0.47975014580088	0.450057253936634	0.484829518715072	0.328709061084798	0.566420230222617
5	74230961	T	C	0.99	0.99	0.99	0.99	0	1
5	74232209	T	C	0.99	0.989999999996733	0.989999996869187	0.989999999998308	-6.15819055009027e-07	1
5	74236449	T	C	0.908204239177014	0.835024809695859	0.882760276632307	0.870297294705776	0.141472062595098	0.70682194646193
5	74239376	G	A	0.240820084374001	0.302541287276905	0.223967088580959	0.272791667477705	1.06786833790522	0.301427434613
5	74239864	A	C	0.175570960284723	0.1047267360315	0.173134241000876	0.138873652121554	0.409463056636671	0.522242162456517
5	74239946	A	G	0.190801121239814	0.0728945895804013	0.0947113350493234	0.129725537840238	1.97023172872713	0.160423267417488
5	74241382	T	C	0.99	0.989999999957625	0.99	0.98999999997805	3.05743822923047e-09	0.99995588168603
5	74242852	A	G	0.585009620169045	0.574063432382207	0.57814311778694	0.579339494895463	0.00103036255511858	0.974392892764715
5	74243831	T	C	0.99	0.989999999985827	0.99	0.989999999992658	2.21017886610251e-09	0.999962489420618
5	74244291	G	A	0.99	0.989999999940224	0.99	0.989999999969036	8.8116277472679e-09	0.99992510236029
5	7424672	T	C	0.931293068936468	0.952911744487321	0.968675605300979	0.94249154287181	1.792084079983	0.18067244463687
5	74253244	T	C	0.666128952604925	0.44897043611368	0.606014273736945	0.55364084106246	1.47655164802536	0.224314829310294
5	74254091	G	A	0.649089656432107	0.603256992554657	0.638411889815166	0.625348336543588	0.0978110540119384	0.754472437563922
5	74254376	G	A	0.656620887222787	0.633541747265768	0.589321414928078	0.644665892725051	0.859687471523576	0.353826165220105
5	74254437	T	C	0.99	0.989999999208038	0.99	0.989999999589764	1.68331403833045e-07	0.99967264225383
5	74254502	A	C	0.918305095661031	0.916725304641944	0.908966921832399	0.917486763913144	0.129991207613586	0.71844115533008
5	7425788	C	T	0.748818294225566	0.691211409495046	0.672347790125628	0.718977927935156	0.904150677496018	0.341671194641159
5	74259550	G	A	0.673306050117013	0.699061902203402	0.595686644071886	0.686647581497763	2.64063462723363	0.104161927651734
5	74262162	A	G	0.526837286391217	0.318974462998416	0.494042434914633	0.419164343873746	1.03568357990374	0.308827486303375
5	74262980	T	C	0.782337834279526	0.657392617253097	0.686173235333745	0.717616211859836	0.241931881183388	0.622814277092246
5	74263455	T	C	0.930015753871617	0.857166203976654	0.879310539632455	0.892279687026026	0.205359092977004	0.650429475704508
5	74264281	C	T	0.598090082583787	0.40751476039776	0.536166618091284	0.499372065691425	0.518292936328799	0.471570776489538
5	74266343	A	G	0.836303097279807	0.81191530737156	0.691607364325397	0.823670222107335	4.44359190518326	0.035032468621668
5	74268114	C	T	0.976198261517496	0.970472115845517	0.977332476515646	0.973232118059411	0.0567911198531941	0.811641538445207
5	74269562	A	T	0.846767428951372	0.776942390782598	0.752332140472495	0.810598059179947	4.61439900736882	0.0317046032603741
5	74269724	C	A	0.829661212434035	0.959598589226629	0.872935395478388	0.896968773612598	1.04133207558163	0.307511868645863
5	7427205	C	T	0.760930895658814	0.712565486569006	0.712983818387917	0.735877613750293	0.434095624609625	0.509986100381923
5	7427289	T	C	0.217579902801554	0.21179972404533	0.192555607580209	0.21458577020583	0.591196080666974	0.441956974115626
5	74273341	A	G	0.549082749182127	0.411254694613711	0.497965082072708	0.477687816915687	0.216854011706159	0.641447530100102
5	74274675	G	A	0.394341267098602	0.433413628335757	0.49992646558748	0.414580750219448	1.12242459524837	0.289396974287224
5	74276566	A	C	0.570762463339388	0.303669172676485	0.567319813869091	0.432408138776004	1.61393727137265	0.203939225084691
5	74280980	A	G	0.547990283293737	0.348197961924164	0.387310810057793	0.444497860824298	1.53328066304638	0.215620742714314
5	74286720	C	T	0.610571619818058	0.503201655769094	0.572347231410918	0.554953978440695	0.152955083587886	0.695727219908746
5	74286734	A	G	0.901128148463016	0.759716906255563	0.865805644032936	0.827877124999555	1.55798703945608	0.211960199946533
5	74287325	A	G	0.598332404249802	0.471178832585292	0.599448774446736	0.532466854127586	2.88952095568969	0.0891574319517825
5	74287742	T	C	0.65202829870867	0.743885855862168	0.675226739282779	0.699610513314182	0.191897874677642	0.661341704881958
5	74287813	C	T	0.768135633061046	0.800387167763534	0.753862727968825	0.784841928036935	0.535149938697239	0.464449729059603
5	74288699	C	A	0.687537231060617	0.793612879548266	0.744999220416372	0.742484416977219	0.00167318983827322	0.96737191578021
5	74289069	T	C	0.659506919049968	0.536211650502034	0.653203433744739	0.595639969942138	3.0176735119341	0.0823615414463326
5	74289267	T	C	0.927229058649308	0.73282795862111	0.910171127021919	0.826529288834701	7.67302696298349	0.00560523486020521
5	74289276	T	C	0.940258918417008	0.874707153416959	0.9010449058238	0.906303104146983	0.0355859578451746	0.850373093243461
5	74300613	G	T	0.801334802140813	0.662375081806893	0.747662871512909	0.729353667007842	0.1583098849429	0.690717355106654
5	74301633	G	A	0.865020090183453	0.99	0.937764154403765	0.929759683468424	0.0403432147440631	0.840811013781945
5	74301852	A	C	0.927216477522258	0.788560355114115	0.910818169228781	0.855392606114839	1.84926044926195	0.173869432990835
5	74302658	A	G	0.684263742212933	0.356949321923471	0.507271183261241	0.514714872502992	0.0260680989403907	0.87173411963301
5	74303096	A	C	0.783321661253362	0.99	0.895798028181175	0.890381040724121	0.00415115500069599	0.94862827501198
5	74303266	A	C	0.989999999999988	0.989999999969626	0.98999999999999	0.989999999984261	2.93399500453109e-09	0.999956781494356
5	74304435	C	T	0.87333603972405	0.741912092149634	0.847962002400557	0.805258434880503	2.21597560341429	0.136588692195843
5	7430954	A	G	0.99	0.989999999994215	0.99	0.989999999997003	3.20100430255182e-10	0.999985724767497
5	74316569	T	C	0.99	0.99	0.99	0.99	0	1
5	74317586	C	T	0.989999999999996	0.98999999996002	0.99	0.989999999979288	6.43077102218551e-09	0.999936015970934
5	74319745	C	A	0.896886421777483	0.879672909948072	0.940514290739878	0.887969822649848	7.01324838588121	0.0080908748996928
5	74324132	A	G	0.764931628043242	0.564727702154654	0.707092792709199	0.661225994432953	1.5688840794935	0.210369146439512
5	74324437	G	A	0.823135648781072	0.654282015527526	0.773195964232972	0.735669466755735	0.723406086962251	0.395028918555004
5	74324548	G	A	0.799071891058021	0.641148665874796	0.75811996680782	0.717267660413111	1.1604276664944	0.28137686383018
5	74324902	C	T	0.832201894287294	0.630649663903639	0.80807984459784	0.72779783894856	2.16022759961247	0.141623711501198
5	74327911	C	T	0.883389023917082	0.822694663041059	0.89481281941913	0.851949344983302	2.28037466677318	0.13102021931955
5	74328068	C	T	0.785253481586304	0.575423071916383	0.758400471474026	0.676561329377285	7.62934144356183	0.00574262672991843
5	74329335	C	T	0.920566215295037	0.99	0.965463993342407	0.956532915772208	0.167992597183251	0.681902046900742
5	74331027	T	C	0.99	0.989999999941247	0.99	0.989999999969566	1.27785341185884e-08	0.999909805391253
5	74331528	G	A	0.931174548667972	0.949771361505295	0.942785713065466	0.940807697717705	0.00542868840164164	0.94126530479742
5	74332066	A	C	0.789760342520291	0.810672756117204	0.916115108776308	0.800592972763492	3.81931836349102	0.0506648455212499
5	74332977	T	C	0.87544717705248	0.716075539890957	0.797334217310439	0.792892669002812	0.00969724173926259	0.921555460762561
5	74336466	T	C	0.989999998225812	0.99	0.99	0.989999999144842	1.57503268590622e-07	0.999683346104188
5	74336883	C	T	0.911635275680724	0.950075465639078	0.948697322636324	0.931547294079151	0.772388917907678	0.37947903456037
5	74339830	T	C	0.99	0.989999999818863	0.99	0.989999999906171	3.55908100771335e-08	0.999849474875383
5	74340327	A	C	0.849962699052283	0.680537867500666	0.692217033915721	0.762200636308545	4.3939879328863	0.0360658596463537
5	74343326	G	A	0.99	0.99	0.99	0.99	0	1
5	74344492	A	G	0.918720852897147	0.763307065630464	0.819289203427824	0.838216511093005	0.222534952383138	0.637115163037705
5	74345369	C	A	0.944612165825205	0.958221659737471	0.92316818312925	0.951661883671759	0.941783453790807	0.331819604656436
5	7434617	A	G	0.211727274750165	0.132320355728377	0.129476623769332	0.170594490696879	1.65898270607125	0.197740732823821
5	74350090	C	T	0.956086303108634	0.867773096170464	0.950577693007137	0.910340061914662	3.83565696077202	0.0501733250224101
5	74350260	T	G	0.989999994881714	0.989999999976199	0.99	0.989999997520657	4.5240348540152e-07	0.999463335337047
5	7435197	C	T	0.609026972366917	0.585500166677839	0.572907413270318	0.596840087019974	0.426496017397056	0.513713327066776
5	74353535	G	A	0.866402403319901	0.608147883874546	0.78804829050208	0.732626562247207	0.9154813750735	0.338664219447836
5	74353921	C	T	0.862465550528401	0.705576352313532	0.840824526549376	0.781196945853099	2.73980280840642	0.0978768440893696
5	74356857	T	C	0.781286588592738	0.426395953981139	0.627582351738157	0.59745323986393	0.697209472835093	0.403722943414695
5	74365053	T	C	0.785375271652863	0.475444678234838	0.654946228751628	0.624831224262326	0.621456595237111	0.430506520609133
5	74368254	T	C	0.957894819641662	0.85597989731053	0.868745907739563	0.905102889874136	1.98028523455866	0.159360361133413
5	7436912	T	C	0.225597367207826	0.15761477687324	0.212854794972266	0.190382385414511	0.542077127585131	0.461573170029785
5	74371635	A	G	0.976553781436257	0.99	0.99	0.983518922652276	2.00365710081916	0.156920204459106
5	74372141	T	C	0.94008928699916	0.67776644043229	0.686984050422096	0.804206052477522	3.49748539882902	0.0614620860243457
5	74376571	C	T	0.748849839462163	0.502898569056536	0.643635332775306	0.621447081392048	0.158654265286248	0.690398535903483
5	74377001	T	C	0.762695162224839	0.413259483498718	0.626021298934792	0.581687480644708	1.31431271982399	0.251615296024531
5	74379827	G	A	0.915526725374878	0.809004214588151	0.85261090221998	0.860348064787353	0.109552374629679	0.740654327440478
5	74381539	C	T	0.904827360865498	0.618851196635382	0.848566597933818	0.756691707794298	8.43435208710704	0.00368198048912855
5	74387827	C	T	0.981951666392731	0.989999999996577	0.983221708505276	0.986120703199524	0.0524767306209479	0.818808291385117
5	7440084	G	A	0.316771972964531	0.171670623427725	0.184582581858313	0.241609473904465	0.959836124205148	0.32722816963044
5	7440607	G	T	0.528364669486255	0.485257592194243	0.473660893137409	0.506035203448993	0.102992627184853	0.748267497669168
5	74407991	C	T	0.99	0.99	0.938837149676898	0.99	3.23896600128538	0.0719060059951212
5	74408979	G	A	0.851069573846875	0.702744216135311	0.885021055910614	0.774237038552285	9.80566817317321	0.00173974814470771
5	74413713	T	C	0.951285451337771	0.861388118379952	0.773579825426571	0.904718632865621	21.3237190569691	3.87902154597679e-06
5	74417006	A	C	0.99	0.99	0.85785686759067	0.99	1.20469765979315	0.272384785005566
5	7441829	G	A	0.846847242092162	0.858816860047723	0.911810885687402	0.853047504193143	0.607819834747549	0.435609863699857
5	74421786	T	C	0.945434177186964	0.859548412610664	0.871185623268837	0.900945351136441	1.84581858850332	0.174270501481781
5	74421812	C	T	0.971421011737695	0.985155155498494	0.99	0.978535298205789	3.32584056418113	0.0681991444405064
5	74425217	C	T	0.794839362320094	0.587804279090454	0.679998037015992	0.68759518920714	0.0152530225610961	0.90170869767724
5	74433835	A	C	0.99	0.989999999999798	0.840835612852204	0.989999999999895	7.77329673368877	0.00530241888627693
5	74435324	A	G	0.922727182909894	0.89871182413412	0.868683907921256	0.910287227064043	0.599796388345119	0.438655723695812
5	74439418	G	A	0.911685562400765	0.948529694503776	0.966199658061829	0.930770822830124	2.53095420946845	0.111632690995184
5	74442920	A	G	0.75887533024846	0.37854254876955	0.617807730733809	0.561862949442385	2.4556513151914	0.117102586392233
5	74443132	C	T	0.782592687083374	0.436166206465434	0.667908615095965	0.603143770123281	1.42881000736635	0.231958744103222
5	74444112	T	C	0.954265923106541	0.950695944576202	0.98999999999998	0.952416674227826	5.04403680064246	0.0247108419247093
5	74446804	T	G	0.851690278169581	0.697732671671396	0.791091595469918	0.771940238003521	0.160614293561247	0.688591580384
5	74448883	C	T	0.99	0.989999999998581	0.989999995234257	0.989999999999265	-6.34837609584791e-07	1
5	7445289	G	A	0.669973704065767	0.429049815749284	0.628806450636581	0.545175129917828	3.08850108742375	0.0788474083042129
5	7445366	G	A	0.169774606238844	0.0825556606533356	0.175962895373628	0.124595192425551	2.37331023924136	0.12342508517157
5	74455067	C	A	0.978082052792956	0.904962693932744	0.9178846509312	0.940206224903366	0.970337976506797	0.324595903004303
5	74456477	C	A	0.949771401681058	0.831390900644268	0.870611803791792	0.888450302144001	0.601577721876964	0.437976686104578
5	74459571	T	C	0.970453178496948	0.95569085874586	0.986755294647517	0.962806296865884	2.5371582000633	0.111194755492035
5	74460045	A	G	0.758290825091677	0.35809029131231	0.591099832825136	0.550986948593965	1.37067560042063	0.241695840130965
5	74461924	C	A	0.99	0.831395868310777	0.900200227364505	0.907843059784982	0.0116587374390602	0.91401502080212
5	74463185	T	G	0.728119541638704	0.340785785984371	0.59006960091625	0.527480656209759	2.55361034659376	0.110042535150814
5	74464415	T	C	0.740017580877492	0.52905932176182	0.600552398442173	0.630741202655574	0.333498721963189	0.563606140353603
5	74466737	C	T	0.857252039895466	0.587660958833591	0.70667760568132	0.717603859905415	0.0173527448597454	0.895197999951471
5	74467419	A	C	0.99	0.99	0.99	0.99	0	1
5	7447405	A	G	0.511795905227664	0.430964782860003	0.394630367977875	0.469925383841215	3.1825484098138	0.0744285651839685
5	7447525	T	C	0.918635702954996	0.936863146237105	0.889441735190323	0.928077518575129	1.75539358523206	0.185200117783466
5	74478078	A	G	0.989999999966315	0.989999999999725	0.99	0.989999999983621	4.08168448617765e-10	0.999983880195261
5	74480288	T	C	0.65097036129512	0.325109744295813	0.576463738871542	0.482174561689479	2.24820483190955	0.133769506974729
5	74488308	G	A	0.928253336599327	0.882565758576616	0.989999999969982	0.904587171183563	3.13643350254332	0.0765610537187896
5	74489833	G	T	0.99	0.989999999958329	0.989999999999984	0.989999999978414	4.21391065580859e-09	0.999948205609969
5	74510023	C	T	0.863220578777045	0.685449169711084	0.753290320134893	0.771134988880878	0.130271501692231	0.718150702630213
5	74510341	C	T	0.742002139719591	0.5	0.566861523795523	0.616645031344843	0.422271899072278	0.515805582293093
5	74518181	T	C	0.989999998813403	0.99	0.989999994168159	0.98999999942806	-6.27324237298219e-07	1
5	74521249	C	T	0.989999999626221	0.989999999997423	0.976095900232246	0.989999999818504	0.370719349597965	0.542612421876096
5	74531573	G	A	0.949132891293849	0.975795869801551	0.952960673149131	0.962944314160838	0.288938525893813	0.590901552073507
5	74532010	G	A	0.989999997553639	0.989999999921245	0.99	0.989999998780059	1.33092302665385e-07	0.999708917215095
5	74534372	A	G	0.772333987828077	0.417466122240904	0.618847092887783	0.588512433453922	0.896689357063691	0.343670969975684
5	74536921	G	A	0.959541080102051	0.823679023750294	0.878355609066997	0.889164534911841	0.254557766776852	0.613883941406828
5	74541285	G	A	0.989999999994204	0.989999999998679	0.989999999827731	0.989999999996522	-6.42936514928537e-09	1
5	7454862	A	G	0.63316413836046	0.687717756051828	0.620345379264465	0.661422912324588	0.256071813382962	0.612831807565592
5	74562849	G	A	0.99	0.989999999995639	0.989999998515373	0.989999999997741	-1.17845254424165e-07	1
5	7456622	A	G	0.99	0.99	0.99	0.99	0	1
5	74570531	G	A	0.919995742621087	0.582420283572707	0.734645399404414	0.745131654834026	0.0901743531771646	0.7639556185989
5	74570651	T	C	0.957680977291312	0.99	0.97030880881319	0.974422231054413	0.0918005955882872	0.761900430978362
5	74571914	G	A	0.888839699069437	0.602401722835632	0.718957064102804	0.740464827380326	0.331782493960826	0.564611371372027
5	74576298	G	T	0.93837283738273	0.989999999994758	0.961621277611289	0.96511570761576	0.0369531875062201	0.847560387867529
5	7459043	A	G	0.956280635187692	0.959006164082149	0.963723405915198	0.957692459155021	0.227245900372622	0.633573514143098
5	74596977	T	C	0.989999999986871	0.99	0.954897504459074	0.989999999993672	0.966604855519394	0.325528380214557
5	74598253	C	T	0.968870964551187	0.973840467383243	0.983340237610737	0.971445167018192	0.710924894185149	0.399136940343965
5	7460236	T	G	0.950729600239576	0.989999999995607	0.978567936149549	0.9710716673132	0.0639700599588374	0.800327691267146
5	74603479	G	A	0.671534141573403	0.489154837188673	0.517977622648542	0.577061661902113	0.424362179329614	0.514768388219715
5	74606860	T	C	0.927652145642475	0.99	0.942926892604286	0.959948334199673	0.774767040133899	0.378746358359716
5	74607345	C	T	0.947799384872699	0.98086204450515	0.962607305436421	0.964925842562309	0.0274751650318875	0.868348704497106
5	74613730	G	A	0.933110506858301	0.945450875454088	0.933104534431228	0.939502817790919	0.0861152576107293	0.769175145395498
5	74615021	C	T	0.785904488419639	0.440920129608901	0.630545518703054	0.607202590555676	0.510795495839047	0.474794694660969
5	74616843	T	C	0.790718219900384	0.371281074735447	0.599152361605937	0.573449778704947	0.532131001936907	0.465712317406521
5	74618186	G	A	0.824114118734295	0.437010100657377	0.622042306066354	0.623594237370451	0.00173588010353455	0.966766636982324
5	74619132	C	T	0.908654799756362	0.734323125576677	0.725865439789437	0.818350992531285	7.81051447784036	0.00519431142946575
5	74620377	T	C	0.88563804791208	0.775351881272727	0.89214483466976	0.828509813592895	6.42271622861679	0.0112669703357475
5	74625487	C	A	0.835677241823918	0.46965356902589	0.59257163202154	0.646076979314539	0.17935248948847	0.671930292307927
5	74626082	T	C	0.722630725856566	0.548140264660271	0.600918450996156	0.632244666956885	0.275458785697015	0.599693256506621
5	7463128	A	G	0.99	0.989999999744327	0.99	0.989999999867562	4.81635934745605e-08	0.999824894616239
5	74631501	C	T	0.914608861006985	0.807814116740809	0.85960331083576	0.859289183477106	0.000132835053913564	0.990804257643698
5	74632133	C	A	0.960288095222828	0.875418453350371	0.893881276619388	0.916325620732895	1.2498680178496	0.263577686653553
5	74632389	T	G	0.99	0.99	0.99	0.99	0	1
5	7463407	A	G	0.950283705102191	0.965959728634707	0.964812260339469	0.958403885292034	0.221278143981585	0.638067757811027
5	7463424	A	G	0.99	0.99	0.99	0.99	0	1
5	74636484	C	A	0.742730468148055	0.59596005531647	0.61753685032086	0.666703394301294	0.689459536522229	0.406348273218609
5	74641707	G	A	0.979546685752808	0.989999999998762	0.930110306172307	0.984961502532212	3.6832042529875	0.0549631272918404
5	74645489	T	C	0.99	0.99	0.99	0.99	0	1
5	74646878	C	T	0.989999999999997	NA	0.906889685658549	NA	NA	NA
5	74648603	A	T	0.81549216808174	0.469745940563552	0.668475503106002	0.636395622227318	0.35863607325011	0.549264702927161
5	74651084	A	G	0.656329701354182	0.571010374636527	0.564097274011615	0.612134290114437	0.284072110167828	0.594044548304356
5	74655451	C	T	0.948088112984719	0.989999999973833	0.971973654657465	0.96979847044508	0.008769417884003	0.925391026691497
5	74655726	C	T	0.767434234196606	0.440475424196092	0.645572080296266	0.598069570616339	0.921506947716711	0.337079607867397
5	74656175	G	A	0.896384270366948	0.819926938361368	0.814572012110112	0.856779372388058	1.96085129381601	0.161422303389556
5	74656539	T	C	0.836170859212721	0.518647169205542	0.596032910081678	0.671693587789002	1.78822397883818	0.181142703237922
5	74664546	C	T	0.989999995674566	0.99	0.99	0.989999997915141	4.64718382318609e-07	0.999456080093269
5	7466743	G	A	0.552848696604288	0.666792163275481	0.660483394027695	0.611871412339966	2.18132096940892	0.139694516178198
5	74673707	A	G	0.905056552177212	0.551867793939135	0.758245233435123	0.722104775409888	1.42482808352031	0.232610356031465
5	74675717	T	G	0.961181941168068	0.787852342708288	0.920373775605625	0.871397209165902	3.09455100368417	0.0785548200093647
5	74676823	T	G	0.962062913497891	0.971737513627366	0.99	0.967074356364959	4.14570950032075	0.0417401596693276
5	74678485	G	T	0.989999999999952	0.989999999999979	0.90553077296538	0.989999999999966	1.85512689934325	0.173188281108831
5	74678937	G	A	0.901882270762172	0.627611982192565	0.792869322892056	0.759810261283116	1.12447826262886	0.288956207623186
5	74683919	C	A	0.989999999999979	0.99	0.99	0.98999999999999	2.79983693487943e-12	0.999998664922642
5	74685520	A	G	0.896496604269744	0.656240354914332	0.79748379129881	0.772043867103641	0.52511979474655	0.468665856739402
5	7468560	T	C	0.713277074373859	0.834671522109997	0.817851006622565	0.776159398301179	0.32361281258418	0.569444523426011
5	74692776	A	G	0.792489774791908	0.614950546840731	0.628293303820585	0.700524454713198	0.681230404886993	0.409163360391047
5	74697641	T	C	0.99	0.98999999995619	0.989999998251051	0.989999999977306	-3.38548944424185e-07	1
5	74699489	T	C	0.99	0.99	0.989999999999989	0.99	-1.92547550121997e-12	1
5	74704701	G	C	0.958748151146631	0.800095144599095	0.916932796127132	0.876565893755007	1.8223119002943	0.177038331211001
5	74712575	G	A	0.99	0.99	0.99	0.99	0	1
5	74722427	T	C	0.989999999623421	0.99	0.989999999999999	0.989999999818489	3.25065041939853e-08	0.999856144923356
5	74725609	T	C	0.898492588379927	0.498851044695625	0.767983808289906	0.691478268751458	3.34325830298043	0.067480858086395
5	74734362	A	G	0.792211041462114	0.586167414402997	0.650343182257983	0.685480442645491	0.229963207592895	0.631551110845166
5	74736065	A	C	0.918504851004989	0.780458167150657	0.78462140085552	0.846996668768445	0.549946400142784	0.458339595830376
5	74747202	T	C	0.925513804052444	0.99	0.95790322976419	0.958917653553278	0.00333061452816671	0.953978451951367
5	74757556	G	A	0.767482620283912	0.4479288990756	0.614091737492383	0.601953792698006	0.0917919578330987	0.76191129436197
5	74757758	T	C	0.89134710493565	0.819661785942192	0.810374845849962	0.854214109697039	1.7028395907802	0.19191703888996
5	74761209	C	A	0.99	0.99	0.978124732077971	0.99	0.304793093645878	0.580893067842958
5	74762246	C	T	0.99	0.989999999978885	0.99	0.989999999989062	2.17374588613525e-09	0.999962799870831
5	74764282	C	T	0.99	0.989999999792659	0.99	0.989999999892597	4.35980553909894e-08	0.999833400529127
5	74764347	T	C	0.882203576209318	0.670845128095298	0.75740229927835	0.772719900086256	0.231468694500804	0.630436945661815
5	74764536	T	C	0.99	0.989999999981599	0.989999996276538	0.989999999990468	-6.50762438991653e-07	1
5	74764632	T	C	0.989999997425627	0.989999999996463	0.99	0.98999999875732	2.35461585042046e-07	0.999612831446389
5	74764730	C	A	0.99	0.99	0.99	0.99	0	1
5	74769415	G	A	0.99	0.98999999922475	0.99	0.989999999598421	1.29769532407809e-07	0.99971257375449
5	74776350	C	T	0.967741297754698	0.939923122487722	0.99	0.953331482966404	5.5012852348874	0.0190025023825324
5	74783550	A	G	0.98999999892078	0.99	0.99	0.989999999479816	5.29287887009002e-08	0.999816436624514
5	74787310	T	C	0.772830354444094	0.373517818670505	0.550554134566443	0.565986460913375	0.0456053708433765	0.830894765034577
5	7478914	G	A	0.363873570519284	0.249496169386562	0.386109070580447	0.304626076732534	0.543046849818682	0.461172748923479
5	74798156	G	A	0.944565961291078	0.80512329546552	0.837908116334319	0.872334660393439	0.615364150619826	0.432775231704168
5	74803894	C	T	0.99	0.99	0.99	0.99	0	1
5	74805847	T	C	0.99	0.989999999971644	0.99	0.989999999985312	3.84500847860301e-09	0.999950524668578
5	74806104	C	T	0.923958745180607	0.666997081641596	0.852385325545143	0.790852603467399	0.704380434968698	0.401315707584917
5	74808237	G	T	0.891611182270565	0.46745117508101	0.75688762339822	0.671896298546376	1.74248638839058	0.186824093038335
5	74808417	G	A	0.97299904667358	0.99	0.916014983260543	0.981805540496665	9.79054853451786	0.00175411128627329
5	74832984	A	G	0.99	0.99	0.989999999999927	0.99	-2.81074294846056e-11	1
5	7483911	T	C	0.789444573591314	0.825315558889752	0.800493678118429	0.808025743975905	0.0467344836776348	0.828846196417759
5	74841938	A	<*>	0.989999999933744	0.99	0.989999999962322	0.989999999968065	-1.98256519170964e-10	1
5	74863041	T	C	0.9899999999983	0.989999999999979	0.910716991663866	0.98999999999917	1.78047540231866	0.182090960608049
5	7486524	A	G	0.310397004747086	0.521261106488918	0.414304265076893	0.419624609449355	0.00602863112559924	0.938111034164954
5	74869661	C	A	0.99	0.99	0.99	0.99	0	1
5	74869748	C	T	0.99	0.989999999915142	0.99	0.989999999956044	1.27616949829062e-08	0.999909864838601
5	74870818	A	G	0.989999999996371	0.989999999999979	0.989999999406876	0.98999999999824	-2.17362375758661e-08	1
5	74874990	C	T	0.95751556860135	0.7814647501274	0.925574600565847	0.866321244631844	7.06704419465689	0.00785146785475584
5	74877266	C	T	0.899187229723572	0.664479811389126	0.803047139218661	0.777608787026329	0.697506161916322	0.403622930871579
5	74877286	G	A	0.99	0.989999999874215	0.99	0.989999999934843	1.97273727517795e-08	0.999887933789802
5	7487961	A	G	0.709950910072274	0.607859112779043	0.706603385164654	0.65706735907438	0.17248915583388	0.677909024898274
5	74879890	G	A	0.781008177170514	0.5	0.730383688650524	0.635445941396188	0.63368075009496	0.426008396283643
5	74887614	T	C	0.853995416220691	0.612173735599014	0.766243501585106	0.728731785658662	1.49364322024147	0.221652052937092
5	7488870	G	A	0.989999999999976	0.99	0.99	0.989999999999988	5.29255049879605e-12	0.999998164423171
5	74890618	A	G	0.923996914807341	0.774480315051434	0.879132113336702	0.846547316133781	1.11032974146608	0.292010281298986
5	74896798	G	A	0.887307247147848	0.544136677460726	0.743158153265309	0.709544892049919	0.442574678239792	0.505882378526002
5	7490164	A	G	0.99	0.98999999996736	0.989999999999972	0.989999999983092	2.51478883968255e-09	0.999959987948099
5	74909972	C	T	0.791576630704628	0.382681425557354	0.603215025780022	0.57976891443834	0.268372506006676	0.604425604145897
5	74917862	A	G	0.944150212064515	0.735693517741127	0.848707457640948	0.836169644405	0.0539387941640458	0.816345965567557
5	74922978	A	G	0.917749268007829	0.584627461460339	0.790150858294514	0.745192172216229	1.71408193640834	0.19045661549387
5	74923932	C	T	0.99	0.989999999999924	0.989999999738302	0.98999999999996	-9.82491745630378e-09	1
5	74923956	G	A	0.905530785829643	0.99	0.815146645165374	0.949285838769888	3.03427225761859	0.0815230982667321
5	74925162	C	T	0.893863127864937	0.709125014749854	0.773573802479335	0.798168785271324	0.424775014067368	0.514563970526483
5	74926778	A	G	0.100864070548793	0.147236215987346	0.158569998729853	0.124884841885963	0.444257898951709	0.505074476023203
5	74927039	G	A	0.99	0.99	0.99	0.99	0	1
5	74927445	T	G	0.989999999999984	0.99	0.99	0.989999999999992	3.64035211949401e-12	0.999998477659651
5	74927624	T	C	0.99	0.99	0.99	0.99	0	1
5	74928069	C	G	0.123896164981665	0.24639480273228	0.239733232238353	0.187350459336484	2.77111293077504	0.095979407480647
5	74928147	A	G	0.99	0.989999999947003	0.99	0.989999999972547	8.02028489469164e-09	0.999928544615806
5	74930918	G	A	0.964214673146197	0.98999999999748	0.947002495002891	0.977571472455161	4.18420450847753	0.040802357181069
5	74932099	G	T	0.135572679874285	0.396262199899458	0.285653435928853	0.270609851247325	0.0749188119602823	0.784305178748877
5	74935825	A	G	0.01	NA	0.130176231763903	NA	NA	NA
5	74937238	A	G	0.963457170456595	0.900771735405349	0.99	0.93098611510005	3.52052600669839	0.0606132077665197
5	74944868	A	G	0.115407331355634	0.192948498131157	0.22281837780997	0.155573655745355	6.30731172147695	0.0120241022864279
5	74946455	G	A	0.937775424691551	0.941777701796092	0.975389820015557	0.939848604231703	3.94367717405934	0.0470478300512365
5	74947435	T	G	0.963647863805051	0.979589651369922	0.99	0.971905709763654	4.59232740376183	0.032115376541272
5	74949043	T	C	0.99	0.99	0.99	0.99	0	1
5	74949530	T	C	0.957171396523743	0.989999999953675	0.99	0.974176613100447	1.53980234605998	0.214647227948528
5	74949859	T	C	0.99	0.989999999865361	0.989999999999999	0.989999999930257	2.04694103944508e-08	0.999885845581352
5	74949867	G	T	0.99	0.99	0.99	0.99	0	1
5	74951901	G	A	0.909031028790323	0.661289144209869	0.942694553986668	0.780700732577648	9.60936368632198	0.0019358770995923
5	74956517	C	T	0.16625793138143	0.32650373124891	0.290705865163354	0.249265255712785	1.28376625151988	0.257199937279148
5	7495655	T	C	0.989999999991213	0.892090597861151	0.814616408420193	0.939282929687841	2.37471897212701	0.123313787436816
5	74957398	T	C	0.968509763431198	0.989999999999728	0.949389261688396	0.979641705973697	0.442564092177517	0.505887466572896
5	74958296	G	T	0.974970372100204	0.98999999999984	0.980488474956636	0.982755719352216	0.00471391075559843	0.945261909594467
5	74959970	G	A	0.106690186529567	0.225470055198304	0.215757282296257	0.168218158499973	3.33889219733236	0.0676601480859394
5	74960358	A	G	0.99	0.989999999999679	0.989999999778092	0.989999999999834	-1.48300765555912e-08	1
5	74962768	C	T	0.908710533107961	0.874934948618133	0.914616635723022	0.89121478034223	1.26684121941919	0.260360102448723
5	74963600	T	C	0.93451555113684	0.913574428028587	0.959067252513836	0.923668049366765	2.79726795013629	0.0944250787103949
5	74965122	G	A	0.212264366293795	0.418881623878622	0.342999750461909	0.319292105722735	0.492424890283804	0.482847605899047
5	74965554	A	G	0.215635932341988	0.340526782633276	0.335552600884135	0.280329392792875	1.98796010067927	0.158554332277156
5	74967386	C	T	0.238180533771458	0.474533365050075	0.359768847547987	0.360611300373782	0.000481049905606465	0.982501520626104
5	74969415	G	A	0.989999999366489	0.818703216609465	0.985006338444144	0.90126826589835	5.12624563620891	0.0235666501714131
5	74970556	T	G	0.957788444454226	0.983053475116505	0.956316456858729	0.970875730337287	1.11085638380441	0.291895865461126
5	74970850	G	A	0.871567176916274	0.724204984564767	0.874611601470999	0.795233561278193	8.8042208901664	0.00300534452798657
5	74973879	C	T	0.957351693829569	0.941722180622302	0.926648720085762	0.949255605988205	0.275545337885146	0.599635937166774
5	74975912	A	G	0.133223394883278	0.103899317766064	0.276727590691626	0.118033522936561	4.4473239900157	0.0349559821737542
5	74977661	T	C	0.178771474674999	0.248340592502855	0.278686090620483	0.214808277709828	2.9614354863925	0.0852722053786873
5	7497783	G	A	0.364507622211046	0.25993713575853	0.420769200166908	0.310340110228643	2.28029202322751	0.131027200867805
5	74977950	A	G	0.159262475797283	0.193880356900143	0.197220768387238	0.177194538208564	0.32499067484125	0.568623755634573
5	74984269	C	T	0.821596838763298	0.713713057918788	0.735879850035263	0.765713040285842	0.622603344155094	0.430081509062064
5	74986576	G	A	0.828224706067896	0.743533024359703	0.738434560349921	0.784354414943052	1.9439970064911	0.16323520180413
5	74988369	A	G	0.658346197632553	0.593305367883295	0.548126703532263	0.624655047822438	0.391765367228765	0.53137290653557
5	74998426	G	A	0.89358191304673	0.791593742270889	0.784277717408025	0.840752040584844	1.93881337688386	0.163797433721983
5	74998892	C	T	0.891135086497572	0.916326036348866	0.798660232518046	0.904183998520542	8.26880198265841	0.00403321110835984
5	75003056	A	G	0.758366471156058	0.592435497807712	0.620709306501942	0.672414226961615	2.2723560344601	0.131699553774404
5	75003678	T	C	0.731729342432753	0.512190120635411	0.599986368431102	0.61800802554173	0.0523110576907029	0.819089574868231
5	75003878	T	C	0.757794884212928	0.66962080791275	0.68216862168419	0.712120712689436	0.184984204974573	0.667124426391481
5	75007457	A	C	0.965697068489118	0.99	0.904792377480758	0.978285987011755	4.49844581353166	0.0339256748004351
5	75007601	G	A	0.870256015158231	0.601048484120914	0.820690660312227	0.730806514080901	1.92442038536496	0.165370177674497
5	75008193	T	C	0.79205652272202	0.667587451873684	0.690827862919448	0.727581544022582	0.796652088110021	0.37209622893596
5	75009691	G	A	0.99	0.99	0.99	0.99	0	1
5	75010533	C	T	0.989999999999982	0.99	0.99	0.989999999999991	3.52377059500608e-12	0.999998502234319
5	75011773	G	A	0.99	0.99	0.99	0.99	0	1
5	75012317	C	T	0.947522116161831	0.86777323071873	0.910486292619392	0.906212193502305	0.0387747765445588	0.843895526980893
5	75013036	G	A	0.965759425212583	0.865612643608006	0.953717791246922	0.913883392341412	5.13692873985868	0.023422048794449
5	75014916	G	A	0.989999999938462	0.821492396590608	0.871102476145551	0.902713061404274	0.309253653751969	0.578138534685999
5	75015242	T	G	0.788762501120077	0.626303420867853	0.628046415246601	0.704608697549425	2.81409538247672	0.0934395588714869
5	75015589	G	A	0.99	0.98999999980272	0.99	0.989999999897809	1.08537549726035e-08	0.999916875304542
5	75021177	G	A	0.924281817628012	0.99	0.929265784020034	0.958323836096702	0.758246340133848	0.38387788377629
5	75024380	T	G	0.854781548664496	0.708232289471401	0.726307970306361	0.778869032402473	2.39054312657522	0.122071211027407
5	75025214	T	G	0.99	0.99	0.99	0.99	0	1
5	7503123	G	A	0.850903669401174	0.737914600920658	0.818771748273046	0.792375331928267	0.847916346556516	0.357142462245774
5	75034387	C	T	0.681807137350254	0.554529693153796	0.644633117012489	0.615877421256489	0.300352795092666	0.583661334447128
5	75038718	C	G	0.445193567486851	0.333002909687103	0.375950286312202	0.387078806746582	0.00491703271981001	0.944096909134108
5	75040180	G	A	0.923466756976118	0.926694167132285	0.960907089670254	0.925138555437012	3.21747827780466	0.0728557864319723
5	75041362	T	G	0.251118993664575	0.14824256630485	0.302997155068936	0.197829004292238	1.16532148766979	0.28036463837958
5	75041561	T	C	0.291650623809503	0.298539983551412	0.32104698699444	0.295219312155812	0.518974321525454	0.471279535434806
5	75041946	A	G	0.313074797637211	0.357400168799376	0.364087825799442	0.336035339899212	0.362547341111333	0.547094899886817
5	75042768	G	A	0.99	0.99	0.989999995580547	0.99	-4.78971442536137e-07	1
5	75044685	A	C	0.390864393111138	0.252205529701975	0.434094070708354	0.319039101865191	3.30125585738597	0.0692269376217048
5	75046053	G	T	0.402925586302592	0.411115537537851	0.417837323453448	0.407167981042456	0.0742252496528599	0.785281326790274
5	75046962	A	G	0.343438767181062	0.479401734319251	0.475479097112746	0.413867584158644	0.288225440682845	0.591359960094473
5	75053482	G	A	0.511652130479054	0.193037963888675	0.505308217663759	0.346609992185238	3.83136651372157	0.0503019063367052
5	7505532	G	A	0.989999999949248	0.989999999999501	0.989999999444308	0.989999999975279	-2.74096972087164e-08	1
5	75056971	T	G	0.99	0.989999999629077	0.99	0.989999999807862	7.90272960108305e-08	0.999775700339118
5	75057533	G	C	0.399832210626882	0.99	0.763743383077037	0.705539125522157	0.0497455600961195	0.823506610911632
5	75073694	A	G	0.628072177008144	0.668439413087317	0.589173375416901	0.648982405297156	2.764041474846	0.0964044161189985
5	75096559	G	T	0.744950679075025	0.575207904335514	0.635012603188125	0.657023921759958	0.11146533296422	0.738482002792446
5	75097385	C	T	0.594282272684263	0.875752572062488	0.62158792745801	0.740083887762184	1.72133231172887	0.189521637498645
5	75098121	T	G	0.742824101372965	0.688283465649803	0.632067313802064	0.714572052068367	1.31013912588141	0.252369467409599
5	75099523	A	G	0.65864876484534	0.643286205018878	0.63744715951277	0.650690958855233	0.0753708574466721	0.783671563443367
5	75099610	A	G	0.95910530861871	0.955005963465991	0.95022256033082	0.956981847829601	0.147146255808341	0.701277552884546
5	75100141	T	C	0.99	0.989999999963359	0.989999999999987	0.98999999998102	3.81971937613378e-09	0.999950687639717
5	75101341	C	T	0.715344663901941	0.664773603974913	0.626565287061481	0.689148854859741	2.85183198963813	0.0912698794832886
5	75101409	T	C	0.723716071220186	0.724166217376812	0.647937089331812	0.723949246929318	5.05731033001084	0.0245222673193309
5	75102037	C	T	0.760985917866217	0.735785580946246	0.691096887827898	0.747932143341672	2.25309514917127	0.133347450124972
5	75102269	T	C	0.736628185740916	0.709500066467363	0.664614243117846	0.722575819957215	3.57544885589746	0.0586395993081315
5	75103809	A	G	0.740648329572961	0.713011958331568	0.6720530288068	0.726332689269919	2.32432890020997	0.127365139403761
5	7510391	C	T	0.554041542501372	0.566761736457744	0.57955618502546	0.560630602970773	0.0954662313779174	0.757339706094661
5	75104101	G	A	0.737633923611017	0.620645815154264	0.644643788380316	0.677034083430419	0.693510514929838	0.404972885020286
5	7510936	A	G	0.699796319773766	0.60539026812428	0.725749907156602	0.650893985019332	0.927573087916852	0.335494351708423
5	75111183	C	T	0.726103540866982	0.631873703693596	0.666166436563084	0.677292485211168	0.10843370699166	0.741934432920948
5	75111397	T	C	0.726535750460124	0.812591336708395	0.636209573893492	0.771112544136728	2.28371514193431	0.13073837026082
5	75113894	A	G	0.729010279285304	0.686977803589009	0.667404354628322	0.707237456874623	1.76022943275772	0.18459590080788
5	75114457	G	A	0.976589288966221	0.989999999984484	0.979746728273717	0.983536037273681	0.0663713445877301	0.796695279093842
5	75121154	C	T	0.901920653463969	0.99	0.917272896204237	0.947545754969633	1.59219883974817	0.207012262081144
5	75122491	G	A	0.779855929804198	0.759169015988111	0.735302380776977	0.769140108447465	0.667026748924386	0.414090142168487
5	75122815	C	T	0.905158851745962	0.81042900971295	0.730424613360972	0.856088793572862	2.61642289805259	0.105762618858477
5	75124504	C	T	0.989999999982874	0.989999999999979	0.99	0.989999999991734	1.10353540446374e-10	0.999991618279067
5	75124925	T	C	0.71241216882122	0.428864515078651	0.513278928422575	0.565534484182569	0.51010308866706	0.475094233195477
5	75127897	A	G	0.99	0.969186028733647	0.989929187483604	0.979218362884029	1.44673519765894	0.229052540946374
5	75128172	G	T	0.698005351126658	0.636927918586216	0.604509304319278	0.666367241070709	2.89680272280856	0.0887554386026325
5	75128430	T	C	0.727462188027539	0.68711903498883	0.674981270161316	0.706564434753488	0.83005038762808	0.362257959302759
5	75132062	T	C	0.642041636733359	0.580726987645685	0.538444357561596	0.610280648505944	2.36809829579134	0.123837827938617
5	75135156	G	A	0.723314587385225	0.7526746780905	0.648539984003295	0.738523114370557	3.10561454839881	0.0780227798946103
5	75135379	G	A	0.99	0.989999999731069	0.99	0.989999999860694	5.25407959856685e-08	0.999817110664623
5	75138443	T	C	0.761149603657524	0.757462448033636	0.658645321485801	0.75923965704435	2.25593275315182	0.133103234192827
5	75139599	G	A	0.989999999999994	0.99	0.99	0.989999999999997	1.09310848767176e-12	0.999999165797101
5	75143195	C	T	0.989999999162478	0.99	0.99	0.989999999596314	4.06393498041348e-08	0.999839152826351
5	75146256	C	A	0.600167638294221	0.99	0.703150736234019	0.802100801657814	0.26786209046833	0.604769518785551
5	7515170	A	G	0.99	0.98999999987663	0.99	0.989999999936095	2.1385393939482e-08	0.999883319390965
5	7515214	C	T	0.872763145974785	0.925997046024543	0.887875006273042	0.90033830620056	0.277372907999207	0.598428298438631
5	7515682	A	G	0.920083887530126	0.9899999999997	0.65207206051662	0.956300433789365	18.853044881163	1.4118554653587e-05
5	75158886	T	C	0.828616437547462	0.811904840547955	0.793994386990029	0.819959830301717	0.636093445072234	0.425128967736768
5	75159919	A	G	0.800683734338619	0.989999999999979	0.833985513515677	0.898749559951204	0.0826638286122245	0.773719411672999
5	75160466	C	T	0.875775272956185	0.769297500468235	0.858914209256997	0.820619786807427	1.85102902698763	0.173663759849646
5	75161403	G	A	0.858364272290476	0.812782707572536	0.85254211739302	0.834753021766583	0.520500083027906	0.470628438748723
5	75162866	C	T	0.858020062610485	0.847879254449805	0.798385864895813	0.852767123983253	3.54533020547527	0.0597132807161235
5	75165448	C	T	0.884446336600383	0.904523415345811	0.850068337814121	0.894846263390515	3.66804814300077	0.0554651020655718
5	7516555	C	T	0.601630248008523	0.346369840533013	0.509870734526865	0.469405356936209	1.2374507497545	0.265962922714199
5	75172446	G	A	0.99	0.712581225954744	0.946818346517697	0.846297075044558	2.56055331015239	0.109560232261769
5	75172881	T	C	0.951565524820831	0.766213967899221	0.930398846447522	0.855553418335437	3.14020544386655	0.0763841857744006
5	75174029	T	C	0.762904472288956	0.571568160990201	0.824786900971108	0.663792263036201	2.64434681027191	0.103918862174516
5	7517418	T	G	0.363511667869288	0.234295804231663	0.304664172054829	0.296577850504999	0.0242105503863867	0.87635037574822
5	75174597	C	T	0.989999999999967	0.99	0.99	0.989999999999984	3.71055174714266e-12	0.999998463051527
5	75174598	G	A	0.943018945488961	0.80853158167534	0.887920200733346	0.873354491033505	0.439848213711617	0.507195725230134
5	75174626	C	T	0.969317780545166	0.770121687431609	0.923603663917369	0.866134204312343	5.97715536392715	0.0144923586207137
5	75175282	T	C	0.616851304494683	0.458931354425904	0.521825747316178	0.535048770359055	0.142020270686292	0.706280793200564
5	7517897	C	A	0.163290574690788	0.190806549560911	0.20171512034067	0.177543849673512	0.0935007043267478	0.759773033880309
5	75180213	A	G	0.99	0.01	0.920738291052833	0.48236	4.08533599128188	0.0432568502700967
5	75180477	A	C	0.99	0.99	0.989999999968887	0.99	-5.19245021724581e-10	1
5	75181748	A	G	0.653139365696336	0.42938874191297	0.512149620061524	0.537236542576552	0.462492748414923	0.496461282469965
5	75182449	G	A	0.97908152698899	0.838653684402874	0.925505262863782	0.906339904529382	0.687128155560076	0.407142922528156
5	75183394	G	A	0.965105941032022	0.975732842337811	0.967313112632835	0.970610675908421	0.0400383725124878	0.841405573372842
5	75183700	T	C	0.575345497967023	0.343186290811283	0.449183980053716	0.455087028660349	0.0150364871262156	0.902405359608664
5	75184420	A	G	0.904658165016288	0.876727602650426	0.793126136800969	0.890190133710771	5.02644424994477	0.0249630983870945
5	75186464	T	C	0.99	0.952762785405473	0.989999999316325	0.970711122840035	1.27960738098601	0.257972048911715
5	75187967	C	A	0.99	0.962128017787438	0.99	0.975562313213893	5.05338778079044	0.0245778382793803
5	75188411	C	T	0.99	0.99	0.99	0.99	0	1
5	7518855	G	A	0.229833639515138	0.102082950630026	0.230670212293056	0.16365878267265	4.09351423726315	0.043048049436085
5	75188641	A	G	0.99	0.989999999998989	0.99	0.989999999999477	4.1741200025796e-11	0.999994845072914
5	75191450	A	G	0.782258317959818	0.720205109634319	0.750548900965725	0.75011475604721	0.000236854086429935	0.987720989840969
5	7519387	A	G	0.887177095979899	0.953099336375937	0.882345957348022	0.921324816505046	2.31050005383711	0.128502704073077
5	7519762	G	A	0.292046798659588	0.231814304312093	0.21553291014804	0.260846366587586	1.02289973564972	0.311832169831756
5	75200884	A	G	0.986271107376869	0.874268859319954	0.989999999999991	0.928253942883387	16.1599034473119	5.82134002219843e-05
5	75203038	A	C	0.99	0.978875571357698	0.99	0.984237545963287	1.8062179585615	0.178962588079331
5	75203232	T	G	0.99	0.962456936481455	0.99	0.975732693097394	5.01597746617967	0.025114446759943
5	75203358	A	G	0.99	0.989999999709696	0.99	0.989999999849622	5.61898440840375e-08	0.999810866277253
5	75205207	C	T	0.980655717358416	0.965050221151915	0.989999999999994	0.972572070323449	2.55536678828724	0.109920301239559
5	75205453	A	G	0.989999999472104	0.99	0.99	0.989999999745554	2.42938303251163e-08	0.999875637897226
5	75205717	C	T	0.99	0.950090333306338	0.989999999999999	0.969326792652683	3.1544598202934	0.0757197482504065
5	75205934	C	A	0.627511667573065	0.434151304415899	0.535263674751254	0.527350999457653	0.033950725578521	0.85381166752868
5	7520881	G	T	0.706074310484274	0.583883662583263	0.691437294816277	0.64277955487155	2.05231275217003	0.151975176534758
5	75209173	A	C	0.989491536443732	0.914849860566633	0.99	0.950827148339395	6.24634900060368	0.0124449561004779
5	75210255	T	C	0.982047281755572	0.75715588401386	0.926875826501801	0.865553537725366	3.53872054489932	0.0599516897503684
5	75210406	T	C	0.989999999637419	0.989999999996094	0.989999996316953	0.989999999823213	-2.46431412591837e-07	1
5	7521083	G	A	0.839810761068803	0.742755502254736	0.823539035847104	0.789536137003117	1.59684645993161	0.206350686464773
5	75214399	C	T	0.871087580214784	0.896186473675949	0.864907299541725	0.884088807027668	0.690927334941383	0.405849138742649
5	75215320	G	T	0.99	0.796672383116461	0.93248007081309	0.889856294454327	1.18965236908287	0.275399688772385
5	75215970	G	A	0.878835851400032	0.757027821329149	0.799996793151625	0.815739291823314	0.307474204040961	0.57923426627543
5	75216003	G	A	0.983645327398954	0.980978548151293	0.952970211089196	0.982263935748666	5.00214031815705	0.0253159938727224
5	75216411	T	C	0.67690198050144	0.530037432630587	0.601867888457301	0.600826144704338	0.000835335419645547	0.976942615089075
5	75220933	C	T	0.874727232261059	0.989999999999725	0.771386510610836	0.934438525949688	8.45342103468061	0.00364357431649422
5	75229137	A	G	0.674134200193909	0.373339148494988	0.539897738295278	0.518322363413868	0.0718522488867162	0.788658755322957
5	75229225	C	A	0.701951230619034	0.469007000984881	0.598697567822452	0.581286119668542	0.197661299054074	0.656615237429033
5	75229614	T	C	0.650161516064389	0.5253673354882	0.494645412054951	0.585518130525923	4.60405377627558	0.0318964507898871
5	75229971	T	C	0.922100770874771	0.841353324666375	0.87087734480967	0.880273593738822	0.0741695815939535	0.78535988833217
5	75230527	C	T	0.828226536712453	0.728295050842023	0.729527482287689	0.77646202703157	1.4079007233351	0.235405197910518
5	75230545	C	A	0.672168394095454	0.455687534759244	0.536426609994439	0.560031308959297	0.335356624003969	0.562521808401126
5	75230647	G	A	0.892838133207299	0.841330927681196	0.830865043301267	0.866157400744778	1.42445618365265	0.232671327420793
5	75232389	A	G	0.592619798868154	0.468423194821148	0.507810704682855	0.528285957971805	0.367016326619394	0.544635134618861
5	75234107	A	G	0.774348061796999	0.627940357558552	0.580343407215553	0.698508871001484	4.73311632330104	0.0295872308229879
5	75235544	T	C	0.621104501566752	0.524400762616495	0.541548996656262	0.571011964790519	0.633413029917076	0.426106148999819
5	75235807	T	C	0.99	0.989999999935947	0.99	0.98999999996682	1.3875482901962e-08	0.999906013795025
5	75238312	A	G	0.86491548722653	0.754947966223484	0.78167622168792	0.807952311346952	0.924641664661891	0.336259166925362
5	75239130	T	G	0.865891524016383	0.618565445578092	0.764677349854292	0.737776615385348	0.226441815508853	0.634174812644918
5	75239400	G	A	0.99	0.989999999567317	0.99	0.98999999977587	9.8859325125351e-08	0.999749129916124
5	75239518	A	G	0.799514101777883	0.748137330149944	0.723817711092008	0.772900934074611	1.14752360674959	0.28406814604474
5	75240469	G	A	0.824384221083162	0.850984187144053	0.755888867498551	0.838163003502704	2.74354788139533	0.0976477492865174
5	7524081	A	<*>	0.989999999880084	0.99	0.99	0.9899999999422	2.33218613234705e-09	0.999961467989885
5	7524548	T	C	0.810098471278604	0.897801653220641	0.793934641011724	0.855528719524579	6.33515359784992	0.0118367865228354
5	75246226	T	C	0.557893937375467	0.471631222247696	0.549085643895783	0.513209850939282	0.153121635249587	0.695569884292496
5	75247208	G	A	0.639960474470735	0.655448723298999	0.682021925952644	0.647983387363776	0.863763793951324	0.352687559665533
5	75247787	T	G	0.99	0.99	0.99	0.99	0	1
5	75254566	T	C	0.316545032629373	0.330479945622107	0.324987425407569	0.323763317559609	0.000835364933855513	0.976942207872404
5	75254943	G	A	0.413588378256807	0.34690319987795	0.421834666164821	0.379045455856559	0.582130748222021	0.445478345545536
5	75255014	C	T	0.99	0.989999999981251	0.989999996021083	0.989999999990288	-7.01577514396923e-07	1
5	75258902	A	G	0.632405492841773	0.686281532318147	0.627069417611553	0.660313281290535	0.886799391926205	0.346346118573931
5	75260310	A	G	0.599494571922866	0.737987367942751	0.640562316552654	0.671233840261167	0.954573520927759	0.328557872695187
5	75260512	T	C	0.589116339607462	0.788883778640273	0.579324142464094	0.692595873026459	3.23095503546604	0.0722585377591268
5	7526145	G	A	0.236097871218818	0.0891594656789337	0.234258933741415	0.159983777149158	8.36471379506131	0.00382576870650931
5	7526262	G	A	0.844125540702979	0.857263034538717	0.881021254607013	0.850930762509891	1.6016644418244	0.20566749448361
5	75269404	C	A	0.99	0.989999999692216	0.99	0.989999999840568	5.2603761290975e-08	0.999817001109425
5	75270640	G	A	0.553082039409426	0.611290730060201	0.668602625520841	0.583234141166528	2.40400691467915	0.12102490511466
5	75273274	C	T	0.989999999999999	0.989999999823027	0.99	0.989999999908328	1.90645528817801e-08	0.999889832530941
5	7527521	G	T	0.0564271697131317	0.0100000000000242	0.0555288439988324	0.032377895801742	0.0859622511283193	0.769374483262574
5	7527871	T	C	0.989999999999989	0.989999999967182	0.989999999999993	0.989999999982995	2.52562089294169e-09	0.999959901867916
5	75281297	G	A	0.940851599897187	0.981214587611822	0.920892888497642	0.961759627533368	5.85577666079646	0.0155260050066858
5	7528287	T	C	0.983751049597743	0.927320795118911	0.971825455318695	0.954520177777708	0.573306788154065	0.44894787087899
5	75283032	T	C	0.161740702620041	0.354621148337309	0.304377943999955	0.261652773501586	1.85193326733803	0.173558711244589
5	75283234	T	G	0.14336278982808	0.354920055541138	0.327139369558808	0.252949453467444	3.2707765339215	0.0705242337338304
5	7528558	T	C	0.404981326479706	0.223924646100715	0.353161410257565	0.311193966043389	1.41470873135008	0.234276287128285
5	75286147	T	C	0.587412704444771	0.430594122274531	0.457078940895321	0.506180678880587	0.105589553279761	0.745222348574561
5	75291817	A	G	0.911079191412608	0.976940158126703	0.889893794663232	0.945195172170509	5.23952627117291	0.0220792854863753
5	75294346	T	C	0.328328887847935	0.625086380779152	0.512144007778899	0.482049269186305	0.405390350018991	0.524318503372571
5	75294410	C	T	0.113647219513568	0.308929758507669	0.233118203640516	0.214803574712512	0.363378236162662	0.546636009552608
5	75296526	T	C	0.307633841107461	0.714926907192849	0.46877197642182	0.518611649339692	1.87400287617325	0.171017328408273
5	75298493	C	A	0.116853540766074	0.291198953311117	0.233464783742555	0.207164464464406	0.779487942926424	0.377297790790352
5	75300224	A	G	0.280292461623698	0.368354813404007	0.390271193420053	0.325908759845898	0.379437783359114	0.53790427883272
5	75301311	T	C	0.314561297827997	0.683421593183356	0.354786490901112	0.505630930822073	3.62427572297751	0.0569423521450832
5	75301763	T	C	0.99	0.989999999624672	0.989999999999992	0.98999999980558	7.2520845402563e-08	0.999785132126701
5	75302307	T	C	0.240598321016065	0.57286237763475	0.434314350077574	0.412711102344544	0.252763153013639	0.615136141731161
5	75303314	T	C	0.974727486562036	0.849276374136894	0.99	0.909743810325812	8.68000875768903	0.00321719440639663
5	75304106	G	A	0.985258310871926	0.840576428979352	0.99	0.910313096051572	20.5881603997368	5.69472127243617e-06
5	75304492	G	A	0.335622067704378	0.608734940640628	0.386503819698006	0.477094535885355	6.55513617702238	0.0104581835148278
5	75305574	C	T	0.314701951580835	0.526739150147502	0.386803837402603	0.424537220438368	1.18197616411757	0.276954054748698
5	75306047	T	C	0.882659243112166	0.830607675420147	0.847389628631077	0.8556965310477	0.119100107916696	0.730012551747013
5	75306856	C	T	0.250294405023198	0.6915177369084	0.342904400624087	0.478848090939733	8.50929547956973	0.0035333683568151
5	75311767	A	G	0.294401032574163	0.463861555500948	0.353255051047814	0.382181583450238	0.203667059238021	0.651777042068671
5	75315327	C	T	0.275878599531847	0.462510098718836	0.298538596008262	0.372553716110707	0.711803746411853	0.398845661381817
5	75320034	A	G	0.203535920381209	0.254074083384173	0.204123489381247	0.229714688816745	0.194923091392649	0.658850371830978
5	7532066	C	T	0.882487250430751	0.965003229241068	0.871237278101135	0.925230527454495	3.61102309535574	0.0573977989405188
5	75320929	T	C	0.872484755932165	0.796249932354328	0.832327839966607	0.832995117318845	0.000450379743924992	0.983068443361917
5	7532455	G	A	0.557042855272055	0.381506180991014	0.480222795193328	0.466114857994476	0.046989988246238	0.828386234746056
5	75325279	T	C	0.337831406288523	0.740006360184357	0.434682240098489	0.546158032406565	4.32562420534925	0.0375426421364708
5	75327294	G	A	0.349357805558557	0.670697161966944	0.48345519524381	0.515811592178101	0.81008881262473	0.368093994519038
5	7532830	C	T	0.954803042848699	0.916049633963384	0.940689459351112	0.934728777046106	0.0421358211392851	0.837361089706714
5	7533679	C	T	0.33300292992383	0.5	0.490694506886811	0.419507412223286	0.153856234232683	0.694877108826599
5	75337594	C	A	0.897322186880101	0.758496576419799	0.801677777450731	0.825410520661665	0.875945191642103	0.34931466906143
5	75337736	G	A	0.62350737467401	0.363357591935181	0.53845625269975	0.488749787215297	2.2997953438217	0.129391046475113
5	75339699	C	T	0.889366176608322	0.750503801634444	0.833691404904274	0.817435466371853	0.0342685645573957	0.853136715335618
5	7534221	A	G	0.492677404092063	0.323417183575628	0.527581929468054	0.40500060986455	12.217240037839	0.000473499252225455
5	7534418	T	<*>	0.99	0.99	0.99	0.99	0	1
5	75349080	T	C	0.654357363664427	0.327926692544643	0.541520838712026	0.485266276024379	2.18687665157502	0.139191316167567
5	75349475	T	C	0.989999999554328	0.99	0.99	0.989999999785186	6.61547000322343e-09	0.999935103628774
5	7536449	C	T	0.595703650994848	0.753834020766621	0.575067609164804	0.677615182536627	7.64430004828982	0.00569519907747919
5	75365703	C	T	0.753293560789802	0.463972884783053	0.648518458598098	0.603425450618306	1.23022627336318	0.267363037805627
5	75365799	C	T	0.621240995253257	0.26048782568581	0.548481129405488	0.434370853417319	6.10480975297044	0.0134814462415781
5	75366109	C	T	0.99	0.99	0.99	0.99	0	1
5	75374223	C	T	0.989999999999961	0.99	0.989999999999997	0.989999999999981	4.17186358597661e-12	0.999998370309586
5	7537575	A	G	0.295976403964703	0.39915885742694	0.274987983529629	0.349424914858142	5.64375562103443	0.0175176439662964
5	75378769	G	A	0.617630616861222	0.367234594238641	0.509207385241608	0.487925477142725	0.321948196903827	0.57043919556642
5	75381803	C	A	0.613136175557937	0.361897288554113	0.589379194504144	0.482994432089956	3.12594422003853	0.0770552200611113
5	7538237	T	C	0.874801592218018	0.964859081599026	0.903073904732223	0.92145137171738	0.503450784624009	0.477987788920237
5	7538392	C	T	0.99	0.989999999956368	0.981391586894231	0.989999999977399	0.801541929292158	0.370632757522621
5	75388311	A	<*>	0.99	0.989999999996023	0.989999996455595	0.98999999999794	-2.7958893732064e-07	1
5	75388834	C	T	0.878865499622907	0.778408728326092	0.850597010977525	0.826828892091157	0.445775059031939	0.504348170175988
5	75389475	C	T	0.989999999999984	0.99	0.989999999999922	0.989999999999992	-2.82302788329907e-11	1
5	75391080	A	G	0.99	0.989999999970777	0.99	0.989999999984863	2.59634576423292e-09	0.999959344311001
5	75392344	T	C	0.865571371975433	0.760829790743267	0.797052077361882	0.811315232897171	0.244534071732185	0.620950377986544
5	75395816	G	A	0.836824883555511	0.681209149599342	0.82273119710827	0.756215933366216	2.48438037032487	0.114981623808937
5	75396475	A	G	0.99	0.99	0.99	0.99	0	1
5	7539712	A	G	0.508656423828725	0.331277038512089	0.495247364902008	0.416773902234708	2.57074845213767	0.10885621775959
5	75399403	G	T	0.99	0.989999999878748	0.99	0.989999999937191	1.75925832715125e-08	0.999894170957238
5	75401737	A	G	0.99	0.99	0.989999999999945	0.99	-2.22307177985905e-11	1
5	75402310	C	T	0.983994759587053	0.99	0.988006170212676	0.98710547412096	0.00305994328036516	0.955886114788126
5	75404137	A	C	0.898502562723035	0.887888393638217	0.805154338925853	0.893004423137099	5.86092253170523	0.0154806780009922
5	75404185	G	A	0.81332350035454	0.540622644006301	0.778828642877557	0.672064456766152	7.60700680794184	0.00581419177730316
5	7540884	C	T	0.75116077113399	0.973635033694198	0.76689811343988	0.866402439140178	7.55021582376381	0.00600028875041245
5	75409553	C	A	0.829943036225147	0.606453889812153	0.77661716038596	0.714175658383216	1.64540453907675	0.199585553742112
5	75409818	G	A	0.970009029674307	0.99	0.99	0.980364352303016	1.07862510088051	0.299005334006918
5	75410511	G	A	0.923560918530814	0.954074438264237	0.799389030085735	0.939366921752727	17.5869123968193	2.74470803662748e-05
5	75410631	C	A	0.338976216433138	0.267062224528809	0.379848666298002	0.301724768626696	2.673929514511	0.102003893883358
5	75411804	C	T	0.883273363586536	0.742444716171273	0.824618804130311	0.81032412422543	0.185913081347205	0.666340117972051
5	75412418	C	T	0.872199310051892	0.799511662513972	0.826762511368774	0.834547108627249	0.0695588044986212	0.791980246217283
5	75412893	C	T	0.99	0.98999999999981	0.989999995258472	0.989999999999902	-5.03077015166502e-07	1
5	75422106	A	G	0.790337151298829	0.915077130035024	0.843265985762716	0.854952460284178	0.0941478973631301	0.758968742835595
5	7542316	T	C	0.913975929442213	0.948368208655103	0.87863836513008	0.93179113007449	7.15352279525272	0.00748168891505805
5	75423550	G	A	0.510647843034043	0.283443498912339	0.405311124293593	0.392955992779001	0.150322078489238	0.698227758419326
5	75423567	T	C	0.99	0.99	0.989999999999994	0.99	-3.14644759639462e-12	1
5	75425227	T	G	0.361750654646407	0.50612694757183	0.488623896860651	0.436537574381776	0.551843106068149	0.457565578456187
5	75429603	A	G	0.858869050435318	0.99	0.908813067227753	0.926794882309823	0.251566277050352	0.615974366605313
5	75430159	G	T	0.989999999921949	0.989999999990957	0.989400273231615	0.989999999957695	0.000984741788934532	0.974966015886855
5	75430298	T	G	0.99	0.99	0.99	0.99	0	1
5	75431439	A	G	0.806976872216851	0.552130363756708	0.736045437963465	0.674966380834497	2.55711358467942	0.109798886601296
5	75432449	C	T	0.954481764125122	0.80678849598941	0.865244834907148	0.877976651230823	0.0489778589482403	0.824851516487934
5	75433601	C	T	0.99	0.99	0.99	0.99	0	1
5	75433974	T	C	0.949000167018893	0.773040688515424	0.905684108283201	0.857853157154096	1.89630342447569	0.168492667715462
5	75435345	C	T	0.891199313656473	0.781942676933247	0.849014899598218	0.834604375833842	0.289181459885533	0.590745548053374
5	75435368	G	A	0.930764234291752	0.792353727495256	0.877048887639206	0.859067591771167	0.539196053737905	0.462766098918944
5	75436291	G	A	0.48934308233946	0.516436581165447	0.422414629541973	0.503377514731321	2.20092957440919	0.137927539706663
5	75436389	A	G	0.414516275815396	0.539461291028454	0.442201000460565	0.47923779369576	0.84876328515095	0.356902433951784
5	75439222	C	A	0.3694728580592	0.566453543311127	0.409661649898202	0.471508853019698	2.36917588617906	0.123752366241064
5	75439460	A	G	0.360692576904394	0.4012390414189	0.421821730998257	0.381695645522908	0.360361422173092	0.548305579383511
5	75439613	A	G	0.989999999969484	0.99	0.989999999643189	0.989999999985291	-1.5815907476568e-08	1
5	75441876	A	G	0.123136604344375	0.01	0.0354415695704303	0.0645318432939886	0.794872541043936	0.372630830700346
5	75445100	T	C	0.99	0.989999999777893	0.99	0.989999999884949	2.53815127576402e-08	0.999872884411902
5	75445424	T	C	0.494884002061477	0.91075055268197	0.532954898160224	0.710302875282892	8.50826641272753	0.00353536712155271
5	75445425	T	C	0.496480980254146	0.91075055268197	0.531991799923669	0.711072618771759	8.66823803581832	0.00323804119674069
5	75445925	C	T	0.400570873600606	0.874627371271986	0.532495657515915	0.646132139394381	5.24627229139527	0.021993839603695
5	75446839	T	C	0.290224620743416	0.65074388770254	0.514295126863133	0.476973601028242	0.254507285551957	0.613919089135976
5	75447535	T	G	0.384974428549516	0.787093454817021	0.535984183035372	0.593272084156084	2.90868388473328	0.0881037452801772
5	75448845	A	G	0.739340836012311	0.256394624823977	0.474874219861906	0.489174698616754	0.132282386858683	0.716077221143849
5	75449710	G	A	0.49960346067275	0.500665579173877	0.618974454407409	0.500153638056334	1.24997419993522	0.263557405012323
5	75450127	A	G	0.685013516397262	0.206593767541018	0.463241963274626	0.437192086489728	0.502188632769917	0.47854003130819
5	75455251	C	T	0.968374021440377	0.974025309029438	0.961104791432334	0.97130138841151	0.346314793974606	0.556206685874823
5	75458275	G	A	0.99	0.989999999867194	0.989999999999982	0.989999999931207	2.41555828137629e-08	0.999875992252224
5	75458297	C	T	0.894666176544475	0.600089640591767	0.786876459294005	0.742075530920972	1.47655550504774	0.224314224097521
5	75458401	C	T	0.5964754105482	0.278555179754617	0.402398313069435	0.431792730997124	0.517434474142588	0.471938118735836
5	7546015	A	G	0.7524475360982	0.732547963771593	0.735722244128573	0.742139557633017	0.0378229680365265	0.845799052755011
5	75462518	G	T	0.710962948143586	0.252126180520302	0.470295655103799	0.473285502514725	0.00734339279939122	0.931709991180735
5	75462622	T	C	0.737311484106628	0.368992925604687	0.483735499360813	0.546522470802623	1.73594157911095	0.187653878158541
5	75462736	A	G	0.692335454794994	0.282395447677341	0.430739986039698	0.47998653110805	1.42206885771951	0.233063179220467
5	7546394	C	T	0.80429219504678	0.921977875240344	0.810728925932552	0.865253377387046	2.01746238868521	0.155498818897166
5	75470429	T	C	0.933044036047672	0.768425961678364	0.858568158246262	0.84777187352437	0.104404164950742	0.746607140867999
5	75470816	T	G	0.564534068100797	0.213180235084724	0.379166576061734	0.382532782598471	0.00502253462964755	0.943501344902965
5	75471305	T	<*>	0.98999999974491	0.989999999997259	0.989999999551756	0.989999999875627	-1.3966064866142e-08	1
5	75471493	A	G	0.403926771759645	0.352961697085118	0.366329702367837	0.37752686307824	0.0117491061955309	0.913683720366361
5	75471717	C	T	0.551751786615829	0.319094841199798	0.388726089203948	0.431235488890325	1.22135146187809	0.269095590070644
5	75472204	C	T	0.658993481228271	0.509958861680221	0.58453841286762	0.581793548302381	0.00597573872184171	0.938382582025054
5	75472207	G	A	0.529023828243317	0.25121919315356	0.39277413732554	0.385121027266823	0.046710414613365	0.828889593529385
5	75473558	C	A	0.518145647266348	0.233043889088735	0.367661606300473	0.370462936530344	0.0064902358814654	0.935790287357557
5	75474780	C	T	0.566658760004108	0.292144007177673	0.369445004807112	0.424460118040015	0.423685868907767	0.515103573789589
5	7547702	G	A	0.99	0.989999999973698	0.99	0.989999999986375	2.73735519218661e-09	0.999958254887259
5	75477215	T	C	0.446862713012807	0.15274303816561	0.29618210146977	0.294508721441959	0.00225914519929908	0.962090449401752
5	75477663	A	G	0.310408867386112	0.176807825963462	0.297855475681808	0.241203527929179	1.4421452033495	0.229792515166335
5	75479786	G	A	0.370114633302963	0.573569121223224	0.379342639427818	0.475504058045658	0.913758428273504	0.339119159855894
5	7548178	T	C	0.603903053116131	0.641401573478213	0.531047125024436	0.62332728666369	6.97238750004691	0.00827769809108011
5	75482902	G	A	0.320604176327496	0.431759722229123	0.406574495305145	0.378182749104539	0.479451377842191	0.488670925044729
5	75485855	A	G	0.946848297874896	0.925526464383069	0.891945676716281	0.935803588126129	2.22312090813186	0.13595798131373
5	75492702	C	T	0.839462435273867	0.662417412574217	0.78211455768818	0.747753113515448	0.928486794238221	0.335256439578449
5	7549364	G	T	0.989999999999985	0.99	0.99	0.989999999999993	2.02074642445742e-12	0.999998865783474
5	7549448	C	A	0.884445799095269	0.938411903336896	0.908538698016836	0.912400241092431	0.0335247974786933	0.854721296695435
5	75494765	T	C	0.637801444440387	0.251133123404995	0.483883303815117	0.437507254144054	1.26690867660584	0.260347412115765
5	75494996	A	C	0.166014486578227	0.5	0.333002906640629	0.339018982530706	0.000683627410180673	0.97914067191693
5	75495349	C	T	0.551733899195824	0.228771234484747	0.449902648953795	0.384439238875486	1.39707635311679	0.237213698359868
5	75497143	G	T	0.911436582674107	0.909260190143345	0.934225112419208	0.910309211343172	0.311846806983956	0.576549115814045
5	75502410	G	C	0.500182948450867	0.305369564854522	0.442226134859699	0.39926961574796	0.589372671159487	0.44266180545895
5	75502855	C	A	0.577747116501915	0.783059198237815	0.685318658453115	0.684098774841111	0.000440373021500519	0.983257568156073
5	75504243	C	T	0.90228508253981	0.509712344698026	0.802052481320129	0.698932404337766	9.68583439076749	0.00185694042764865
5	75506017	C	T	0.624818864135496	0.770396852320028	0.704526778194727	0.700228262015083	0.0160209088371424	0.899277791006047
5	75508550	G	A	0.652056738876577	0.825852410098717	0.754247014509269	0.742082896569645	0.0792765137157527	0.778280261259076
5	75512971	G	T	0.416109593937123	0.212469283387177	0.450650271696961	0.310623913072251	8.14869774711344	0.00430920950102123
5	75518429	T	C	0.331279573705835	0.355621921816095	0.383575164991365	0.34388891002695	0.906038832264496	0.341167622247666
5	75518850	T	C	0.849792349698789	0.454488094173237	0.713789788234376	0.645024745336553	4.49822708318091	0.0339300148211204
5	75520928	T	G	0.33160188522982	0.481255597235827	0.424522972398366	0.409122508048932	0.0830738268676378	0.773174279152773
5	75523775	G	T	0.957518037209023	0.99	0.982001858278575	0.974343693934749	0.57977074962359	0.446402193787193
5	75523779	A	G	0.487734036060554	0.537323766510046	0.565809272002979	0.513421516433391	2.44848426561345	0.117638413919188
5	75524235	A	G	0.970031328616481	0.705875972523186	0.910505267969799	0.833198854160154	10.2536854262241	0.00136411804976967
5	75524339	G	T	0.972206594713471	0.675459133182308	0.91526611891753	0.818491409640329	14.9297119157656	0.000111591588158147
5	75524726	T	C	0.97004608621473	0.769575744368141	0.908140615690621	0.866202449138197	3.47083774501307	0.0624596704912537
5	75524887	A	C	0.970578448092085	0.729578970899425	0.913291056489916	0.845740718906287	8.81349768818681	0.00299010297105437
5	75524924	A	G	0.980067432898522	0.839360249357494	0.934188932851757	0.90718111182427	1.31185371428441	0.252059304404234
5	75525141	T	C	0.989999999999988	0.99	0.989999999999999	0.989999999999994	1.24102913164569e-12	0.999999111144734
5	75525414	T	C	0.379084941343846	0.397355322276935	0.35169750440665	0.388548998667186	0.62024338672693	0.430956856324661
5	75525786	G	A	0.573584948757926	0.921729341220099	0.697240696781569	0.753923744053332	2.14107797551655	0.143401094931234
5	75525926	C	T	0.99	0.99	0.989999998379744	0.99	-1.35389540195159e-07	1
5	75526922	G	A	0.540182956207857	0.777679811670129	0.684711074046859	0.663206327337314	0.284119612031347	0.594013702391447
5	75530494	C	T	0.534813406924832	0.894409413480955	0.696960052180196	0.721084138320903	0.412811161698218	0.520546108310563
5	75531104	G	A	0.99	0.99	0.989999999999969	0.99	-4.21072409413925e-12	1
5	75531403	C	T	0.99	0.989999999360279	0.99	0.989999999668625	4.51652370069498e-08	0.999830432660959
5	75531432	G	A	0.99	0.989999999885498	0.989999999999999	0.989999999940688	1.38749689404024e-08	0.999906015535712
5	75531942	A	G	0.99	0.99	0.989999999999969	0.99	-8.3995108046383e-12	1
5	75533220	G	A	0.99	0.99	0.989999999833799	0.99	-1.26302220490121e-08	1
5	75533390	T	C	0.574435874419499	0.856245823832384	0.668921561558647	0.720413428215373	1.03353750802737	0.309329254548933
5	75533473	T	C	0.460134847533227	0.870831091477004	0.609407171808161	0.672875501896103	1.98891438507108	0.158454436232617
5	75534570	T	G	0.483125854846987	0.836356668043312	0.641192135590187	0.666099416082684	0.412922922005504	0.520489661474046
5	7553501	G	A	0.730743350054255	0.66709536861151	0.727123316930558	0.697773695666913	0.255977039186824	0.612897552830395
5	75539800	C	T	0.591540591513974	0.820377813226037	0.707013350946028	0.710078272360823	0.00336883411087079	0.953715445827362
5	75540841	T	C	0.438516248888984	0.909469452496511	0.599543370707104	0.682470008357683	1.05635938029552	0.304046996996653
5	75541676	A	C	0.99	0.99	0.989999999999991	0.99	-1.4901751315594e-12	1
5	75545035	A	G	0.50246598659579	0.653798101606951	0.588077773102762	0.580856022171572	0.0217768843135142	0.882682187418076
5	75546281	G	A	0.138944669389835	0.280534394528218	0.25380810835581	0.212288147011518	1.48847715611724	0.222452888057535
5	75549400	A	G	0.99	0.99	0.99	0.99	0	1
5	75549411	G	T	0.544426555028697	0.814540002233518	0.677123255385652	0.684345320680794	0.0390928727787039	0.843264785176145
5	75549507	C	T	0.134721484782911	0.206550066964454	0.260723764789067	0.17192869035295	7.60413517307405	0.00582345889468789
5	75550325	T	G	0.685677144910656	0.691432195533146	0.672209077052171	0.688658261133106	0.13960358188454	0.708675423943534
5	75551209	C	T	0.494140170179502	0.587416466506259	0.569425248861165	0.542457291676762	0.634947681187444	0.425546258645354
5	75551315	A	G	0.479105975544925	0.578086428869545	0.568319974228277	0.530377850367079	0.817185475868524	0.366004353720061
5	75552105	C	T	0.563777132012943	0.858115135449725	0.725942251340082	0.716244217793196	0.0768203132553117	0.781653584868646
5	75552501	G	A	0.125397314853567	0.216591191630433	0.226596529006316	0.172635743023984	1.23481807309584	0.266472079700635
5	75552850	A	G	0.99	0.99	0.99	0.99	0	1
5	75555153	C	T	0.976386327797678	0.754339145341206	0.913827750359503	0.861365887285226	5.57227300484603	0.0182470589451003
5	75555154	G	A	0.901758757131616	0.99	0.905417902255548	0.947467720937439	6.09461115183231	0.0135594762098554
5	75561911	A	C	0.157430923536263	0.218076474548349	0.276725379439828	0.188845318960524	6.91368685119335	0.00855384354907283
5	75562798	C	T	0.681690198503318	0.618640973332182	0.72176030141108	0.64903069986467	3.28590089589806	0.0698772699566305
5	75563073	T	C	0.114595865867708	0.172331350077084	0.208113047321666	0.144502846688164	4.17381841190669	0.0410531791877333
5	75564181	A	G	0.238732708859636	0.528206327420082	0.38283095141228	0.388680043273947	0.0304366425657059	0.861503173584399
5	75564437	A	G	0.418761080443289	0.431506680308079	0.447770931560867	0.42536330117325	0.145578048125129	0.702797466248938
5	75566506	C	T	0.936133239338608	0.628188619915337	0.840340484815509	0.776617926477353	3.79811513964771	0.0513103121805726
5	75568053	A	G	0.615773287573238	0.645423499252757	0.656777566966309	0.631132097223229	0.545861600580867	0.460013589627555
5	75568179	T	C	0.97741092124829	0.695863492008897	0.924303203029802	0.831569352902285	7.18973523939098	0.00733217986752969
5	75569502	A	G	0.931934070841781	0.733621522476665	0.856819799939593	0.829208170788651	1.23656479179071	0.266134130755995
5	75570658	A	G	0.931237266518576	0.884789023905181	0.889273755467312	0.907177076844837	0.324286944390849	0.569042666715694
5	75572032	T	G	0.937255139464389	0.881832864777364	0.906097943284157	0.90854640117651	0.0138912243939397	0.906177764796437
5	75574855	A	G	0.916744644900972	0.687154613148585	0.856301492736922	0.797817008453236	4.76414599992968	0.029058471897676
5	75576313	C	T	0.918419708178513	0.706942137683029	0.857102407162802	0.808874326661852	3.44298814717575	0.0635207112899361
5	75580409	C	A	0.928904676021916	0.874930931977264	0.918290866794167	0.900946276606786	0.75198657039886	0.385847998792641
5	75580687	A	G	0.948893907228143	0.917061774587665	0.909361410240541	0.932404862520376	1.23020298881688	0.267367565214203
5	75583403	A	G	0.99	0.99	0.99	0.99	0	1
5	75586936	G	A	0.717039167849394	0.722429320572732	0.807622774811808	0.719831266960083	2.54290903732814	0.110790495785439
5	75589021	A	C	0.927766066406782	0.951360242568319	0.874760826130899	0.939987849658458	2.88647262199556	0.0893263024446853
5	75591324	G	A	0.94046275622599	0.874958101383968	0.884849361906217	0.906531345017823	1.06002854037295	0.303208675647302
5	75596618	G	A	0.99	0.98999999999144	0.99	0.989999999995566	2.46919042083042e-10	0.999987462315032
5	75596886	G	A	0.99	0.99	0.938367515870224	0.99	0.444066813256006	0.505166080931191
5	75600151	A	G	0.516501904147461	0.436617875925644	0.506624914179397	0.47512197752856	0.296053391732917	0.586367234006202
5	75602391	C	A	0.949919957797359	0.869852370575391	0.919456407550668	0.90844494761638	0.176612529684019	0.674300687816931
5	75602703	A	C	0.932938985732702	0.989999999999501	0.847066986631621	0.962496591122904	4.31877788731443	0.0376939846580492
5	75604851	T	G	0.605153926148094	0.586498912076449	0.569305985699341	0.595490628858982	0.184485124323918	0.66754679544437
5	75606178	A	G	0.933106048153331	0.893392575390393	0.897995676843516	0.912534469262129	0.537243515537253	0.463577353374209
5	75606708	T	C	0.697400737019889	0.789043933852495	0.731504663092909	0.744871912979179	0.202704800001308	0.652546410610989
5	75609167	C	T	0.941319260718434	0.99	0.902664844625262	0.966535883666285	2.96397203426611	0.0851385562516926
5	7561187	G	A	0.989999999185557	0.989999999998361	0.99	0.989999999606589	4.45751925268296e-08	0.999831543927097
5	75612332	T	G	0.930183150267811	0.874927472003874	0.902030345979617	0.901560708927091	0.000479263555959354	0.982534035415621
5	75614737	C	T	0.99	0.848728903856374	0.969792927558586	0.916821572197602	10.6139830888782	0.00112235660829544
5	75616799	C	A	0.67673192663233	0.614016947928857	0.653062431854073	0.644245567663931	0.0514335746732826	0.82058726185695
5	7561901	A	G	0.675357051735769	0.731684317134904	0.649329409919551	0.704534575212521	1.59801999393389	0.206184032292846
5	7562054	G	A	0.699014972565181	0.462091809362939	0.599238944811829	0.57628877402642	0.105271817106897	0.745592687499449
5	75622011	C	A	0.99	0.989999999981656	0.99	0.989999999990498	1.55923652238832e-09	0.999968493797445
5	75622814	C	A	0.965811976509458	0.99	0.915367128767793	0.978341372677559	2.16281676106581	0.141385303486894
5	75623689	A	G	0.251984780296792	0.397917800622912	0.381764850569826	0.327578084825722	2.62919887029309	0.104914638069964
5	75623775	A	G	0.206581102748129	0.19645108947801	0.280955089326736	0.201333755874207	6.65078771410594	0.00991119976095529
5	75625274	T	C	0.742413846491114	0.777696506085732	0.757900833373628	0.760690264161126	0.00354087108454386	0.952549708709229
5	75625414	G	A	0.269747002110024	0.445283842194961	0.425913134220374	0.360675085274021	3.39981694871851	0.0652036545770331
5	75625952	G	A	0.278852260242402	0.467353685594672	0.469100200352892	0.376495998574878	5.45566183431207	0.019505014243534
5	75626370	G	A	0.111129989449613	0.0584859020996268	0.162786162554399	0.0838603522023201	11.3589914985127	0.0007508358352237
5	75627989	T	C	0.989717502249772	0.984744083875262	0.983870630766458	0.987141271531775	0.164473393558461	0.685070925660293
5	75628413	A	G	0.186851579505098	0.459133456933036	0.334495554778547	0.32789359201277	0.0103797171888846	0.918851212979081
5	7563591	C	T	0.65794869298884	0.550366165777378	0.583345665683031	0.602220943893302	0.164129319893533	0.685382860156148
5	75636408	T	C	0.181279505375122	0.583187502885592	0.37119691825332	0.389467848085546	0.281181900993701	0.595927601385542
5	75637562	C	T	0.263948714265144	0.793610062156527	0.501604603599003	0.53831329247288	0.545578539530216	0.460129949601369
5	7563923	A	G	0.312739401219204	0.426328210548485	0.221607468932123	0.371578404451771	6.06229973637906	0.0138097735659063
5	75640821	C	T	0.173713387930381	0.786194182572388	0.504591981424507	0.49097843955494	0.0307590964932838	0.860778922026156
5	75641815	G	A	0.731102329967775	0.131130961286197	0.49295084502813	0.420317160990718	3.48163219262957	0.0620535059035835
5	75642486	C	T	0.800264112439596	0.162641463691101	0.557367332534508	0.469975580387876	1.71408710351151	0.190455947254041
5	75645998	C	T	0.838498810611004	0.248452500968119	0.577890858999904	0.532854822215989	1.20972258952025	0.271387069286421
5	75647630	G	A	0.737211988305251	0.301939013587924	0.494969696096882	0.511740587401676	0.176784809274565	0.674151009930118
5	75649280	C	T	0.948599711893776	0.941999612620523	0.967067135891353	0.945180860470231	0.939202605511781	0.332482995510004
5	7565152	G	T	0.790022369943518	0.848054876570501	0.760602528998963	0.820083208376295	1.6950981689185	0.192930279425448
5	75651786	A	G	0.964117606591585	0.879053829066467	0.889826469112702	0.920054569833574	0.734027503564048	0.391580824747635
5	75663616	C	A	0.875116839079093	0.78620169835551	0.79204988715477	0.829058796184277	0.870311184972047	0.350869173901138
5	75669474	A	C	0.847764604419651	0.781404718007109	0.799404885838043	0.813390183257955	0.197658105227184	0.656617833646764
5	75670387	T	C	0.99	0.98999999994345	0.99	0.989999999970707	8.98842362915385e-09	0.999924354721313
5	75674510	G	A	0.162577025425288	0.25753379892933	0.235134679439075	0.211764634100382	0.379676669417797	0.537776328198967
5	75675178	A	G	0.910088505866916	0.896982965300924	0.849774981209026	0.903299835853733	3.11628575383231	0.0775132803685054
5	75675319	G	T	0.711760122896132	0.795698478745412	0.669261389069532	0.755240191226059	7.35342286585627	0.00669351997715078
5	75676145	C	G	0.848833680834642	0.675137861972288	0.773325104155201	0.758859246663942	0.154844161544667	0.693948430392293
5	75676658	C	T	0.776137721561835	0.632659864745532	0.629830310092314	0.70181619173099	1.53512379707538	0.215345080048292
5	75680912	C	T	0.904619326715286	0.989999999793866	0.942379274117084	0.948846515369991	0.119164615675659	0.729942303112787
5	75684160	A	G	0.578055433646577	0.236689329921292	0.321577261225592	0.40122779191688	5.32350478102431	0.0210396530008347
5	75685089	A	G	0.99	0.989999999755568	0.99	0.989999999873384	4.66342870648461e-08	0.999827697043687
5	7568967	T	C	0.301850601116728	0.40189827499717	0.279359070844393	0.353675296186797	2.46101136307969	0.116703617569323
5	75691020	A	G	0.888702729982324	0.81465250718956	0.848942421757176	0.850344714575672	0.00179743153569048	0.966182916241238
5	75692845	G	A	0.921539362461058	0.933459142321007	0.892038835403959	0.927713808428511	1.42116172561368	0.233212283372399
5	75692976	T	C	0.91124844989139	0.899330609206627	0.921235562329536	0.905075008416683	0.726507845988684	0.394017478813955
5	75694431	C	T	0.317630845846479	0.454546251143873	0.427138652228162	0.38855302579053	1.01292308618009	0.314203575055553
5	75698291	T	C	0.905283919851543	0.927202091831723	0.90535322471206	0.916637532937276	0.344983082944551	0.556966917604165
5	75700310	C	T	0.293714225902413	0.427841640118467	0.332903375038273	0.363192226466329	0.733841698181982	0.391640771795659
5	75704085	G	A	0.400943502996794	0.506722027570919	0.463157796222805	0.455736778726191	0.026189443758723	0.871438523795139
5	75710783	C	T	0.835432395430843	0.840221611422847	0.794311649317071	0.837913209314701	0.761364645141395	0.382901797592366
5	7571172	T	C	0.688061161436305	0.801453879679604	0.708717073073717	0.746798589486334	0.062537963046266	0.802528641706375
5	7571456	A	G	0.332927390959987	0.42169002429297	0.311969312663639	0.378906435026472	3.37229649604206	0.0663012745373625
5	75719727	G	A	0.411600615319861	0.626243022140731	0.442603970595636	0.522785382053072	2.76155722565217	0.0965542107866249
5	75719788	G	A	0.410705608135756	0.461395050999431	0.476881320109693	0.436962739539139	0.690221236609305	0.406089140141012
5	75720006	T	C	0.422621362160088	0.478345333727246	0.484128870714816	0.451486379431876	0.864804715319405	0.352397609885432
5	75722520	G	A	0.974040932607052	0.93033016896963	0.954837645829561	0.951398757042867	0.0187971130648117	0.890949725802984
5	75722669	T	C	0.450859330630164	0.516026440013759	0.487573049917468	0.484615893290866	0.00699675553791336	0.933337406517245
5	75724862	C	A	0.99	0.98999999993049	0.989999999999999	0.989999999963994	7.32972614325281e-09	0.999931690055062
5	75724985	G	T	0.113709721892301	0.01	0.111184381458282	0.0599880859520892	0.467567077586463	0.494108560931742
5	75727731	G	A	0.677138542314968	0.527364577891723	0.593205653614754	0.599555628743727	0.026356661908801	0.871032329659194
5	75739331	G	A	0.01	0.01	0.0990363076366953	0.01	1.86731026350673	0.171783456532086
5	75741242	A	G	0.99	0.989999999994058	0.948560296983786	0.989999999996922	3.37862827097066	0.066047003501957
5	75746741	C	A	0.538937556105554	0.241971765455809	0.352770519662237	0.385109276548986	0.35034906320082	0.553915600353978
5	75746813	A	G	0.123131783223569	0.0523151906747187	0.0979551064954625	0.0864487882832647	0.103790478898457	0.747327472688706
5	75749664	C	T	0.984249812395618	0.99	0.989706771634424	0.987228409574688	0.0430443484819986	0.835641788961838
5	75751461	C	T	0.522103511561692	0.732880839900415	0.558003391473482	0.63128616764115	0.948412736537239	0.330123650893032
5	75751974	T	C	0.723215224404096	0.875291072019351	0.784200597100764	0.801990513468798	0.199967104544726	0.654747399590637
5	75753324	G	T	0.738067667591864	0.857131613489398	0.828468571717161	0.799742791566786	0.281575418569425	0.595670486006558
5	75753699	G	A	0.317605113013269	0.229860475094041	0.36835377422019	0.272153390571109	4.05835167116831	0.0439533835059935
5	75754459	G	A	0.72177838956824	0.845627774015988	0.787262809576653	0.785932370712173	0.00216920005782062	0.962852219054105
5	75755189	T	C	0.989999999999996	0.989999999749216	0.99	0.989999999870092	4.87106284604893e-08	0.999823903013374
5	7575713	C	T	0.410627123176318	0.332283365685905	0.403085598067744	0.370045056796284	0.200349115585638	0.654439197443175
5	75757556	C	T	0.840415194637229	0.540044663528046	0.722579202003325	0.684823259522672	1.46292091826937	0.226465943367594
5	75759072	T	C	0.836293205264014	0.99	0.863018599266637	0.915913324937255	0.234933599262696	0.62788952564309
5	75760204	T	C	0.470656243555433	0.751170480303555	0.590381873639291	0.61596261819096	0.0213737768052773	0.883765296025485
5	75766001	T	G	0.831720060843993	0.553701937633104	0.729608582509336	0.687706673020753	1.53427610407106	0.215471810527488
5	75768372	A	G	0.139960192943877	0.497945624479062	0.275591140085189	0.325396646479103	1.97011217577592	0.160435955643255
5	75768739	A	G	0.355146875209462	0.484891562271277	0.39103056776833	0.422354623107482	0.585412199198969	0.444198696634782
5	75769568	C	T	0.173534438857522	0.224454536545003	0.378190821383098	0.199911049459637	9.15856608059451	0.00247556475498381
5	75775060	A	G	0.989999999999987	0.944569000061925	0.930277487873558	0.966466742032071	6.56221869306227	0.0104166411611259
5	75778176	G	A	0.01	0.0100000000214067	0.0108096434468014	0.0100000000110887	0.00383997382841137	0.950588695672542
5	75779471	A	G	0.528396191732178	0.297118585539247	0.380745570262026	0.40859439172424	0.563103458814596	0.453012507524833
5	75781290	T	C	0.761705207492003	0.507592076057538	0.696617229041888	0.63007460540895	1.37209207246141	0.241452761725067
5	7578342	T	C	0.378267204237478	0.399520639405362	0.308254017051829	0.389276483654442	4.31201547827617	0.0378440999700908
5	75783886	T	C	0.610240425218219	0.557660969349483	0.53565995664006	0.583004267078214	1.6331819103611	0.201263509931256
5	75784876	A	C	0.396609626637974	0.474807669611344	0.448466622305406	0.43711621289818	0.0729914825040549	0.787029964470813
5	75785818	A	G	0.462435348008269	0.503474298559678	0.437216902905275	0.483693524393899	1.38986744130762	0.238427486889516
5	75786404	T	C	0.301467333420256	0.380924486869639	0.355205531955112	0.342626138907036	0.0350926777485253	0.851401591239689
5	75791170	T	C	0.99	0.99	0.99	0.99	0	1
5	75794133	T	C	0.989999998917881	0.99	0.99	0.989999999478419	8.85044704448842e-08	0.999762631733027
5	75795407	A	G	0.536346322705909	0.455740594805919	0.469386081214326	0.494592555653714	0.416679064686173	0.518598795067642
5	75800390	C	T	0.99	0.989999999600542	0.986903466804563	0.989999999793081	0.142215459040505	0.706088404679157
5	75800766	C	A	0.688941216248669	0.538912881321218	0.742695224399423	0.611226538756249	13.6220129736916	0.000223548868459026
5	75801337	G	A	0.456397788013812	0.484128999496115	0.474122315176811	0.470762555561645	0.00546096649837518	0.941091266801598
5	75801583	C	A	0.909413335259152	0.796751040280752	0.886737934452068	0.851054266460341	1.22801738974064	0.267792955303998
5	75805105	G	A	0.319484264429341	0.114159484227313	0.197126046477106	0.21312602828469	0.101961321014353	0.749488547580735
5	75809084	C	T	0.99	0.99	0.99	0.99	0	1
5	75809208	C	A	0.925166669849727	0.716918495956525	0.849026599604231	0.817294115773048	1.64609920764465	0.199490682395738
5	75809233	T	G	0.284282685425061	0.181420367994349	0.272038610549139	0.231000004995952	1.93609198787716	0.164093488946798
5	75809769	C	T	0.93041277906296	0.728705667190941	0.880466095031969	0.825928495113254	2.64225653998724	0.104055651914599
5	75810243	T	G	0.669376218582237	0.790486412422467	0.728557023740393	0.732111298991476	0.0130356087154024	0.909100186897268
5	7581235	A	G	0.301183856346108	0.410953975169744	0.306716719639624	0.358044777896751	1.43095074752444	0.23160933865705
5	75812681	C	T	0.966709714135352	0.817091074562855	0.955116778411807	0.889207258836799	0.829464084984984	0.36242754019311
5	75818554	T	<*>	0.989999999999993	0.989999999950754	0.99	0.989999999974487	4.81758169847248e-09	0.9999446197891
5	75820998	G	A	0.329866223906383	0.216586942073553	0.321394804544485	0.271187555916977	2.11457297691457	0.145902745741033
5	75822474	C	T	0.727349065017443	0.898692549722195	0.818010874889778	0.816104990094504	0.00421962411477058	0.948206936043534
5	75823207	G	A	0.99	0.989999999963999	0.99	0.989999999981351	7.1654577609902e-09	0.999932459848402
5	75823965	C	T	0.617559960473777	0.613609851632739	0.646367777215214	0.61551380409412	0.454970728038168	0.499983838152519
5	75824285	A	C	0.582752546344485	0.664864888017685	0.597252725103877	0.625286739331202	0.349909080649014	0.554164601817148
5	75826154	C	T	0.664036439960657	0.878007549257083	0.766030893036724	0.774873474576206	0.019266185053967	0.889606073083441
5	75828617	A	C	0.125620679070071	0.236335266329929	0.200823485284758	0.182970835270677	0.480194843297954	0.488334073874719
5	75830180	C	T	0.634053137309369	0.697309325400166	0.611258303457289	0.666819842740402	1.36348154265037	0.242935010047235
5	75831037	T	C	0.613998326827266	0.487042461098721	0.534077166199983	0.54823518837988	0.0694228530917919	0.792178965650059
5	75834448	T	C	0.938755697007147	0.892461588569674	0.835124193241354	0.914775348836536	3.4470707093448	0.063363975597268
5	75839165	C	T	0.718069783076619	0.666858880018749	0.757382528402987	0.691542535292642	3.41402173994574	0.0646447179835895
5	75839350	A	C	0.933211666186297	0.904478322877261	0.839766235004273	0.918327794352216	15.9054016706076	6.65884012275258e-05
5	75839369	G	A	0.71579054702879	0.654987629641352	0.734744862013335	0.684294635822097	2.88270104886402	0.089535718922066
5	75839585	C	T	0.99	0.99	0.99	0.99	0	1
5	75840127	C	T	0.989999999999992	0.99	0.99	0.989999999999996	8.01027894062215e-13	0.999999285892028
5	75840224	C	A	0.99	0.982264830898105	0.99	0.985993182405218	1.62185605671297	0.202833181071813
5	75841153	C	A	0.975752519708922	0.98999999947317	0.966232659618619	0.983132714226802	2.69630505174652	0.100581103267412
5	75841187	A	G	0.648854606882894	0.570919380906303	0.572750487961065	0.60848415982702	1.16315528005521	0.280812123026127
5	75841726	C	G	0.91714190767286	NA	0.886290263137952	NA	NA	NA
5	75841888	T	C	0.567674353885908	0.466299756279306	0.480552001962395	0.515162312325688	0.493777012218304	0.482247286142094
5	75842663	T	C	0.989999998952555	0.99	0.99	0.989999999495132	8.86170067158289e-08	0.999762480870293
5	75842971	A	G	0.969734418333491	0.949023647311192	0.959399458777315	0.95900623894394	0.000472437496294407	0.982658843964278
5	7584470	G	A	0.0558786376417745	0.0854191203919352	0.0100000009331893	0.0711806077063578	3.05915695350301	0.0802833132273042
5	75848964	T	C	0.99	0.99	0.99	0.99	0	1
5	75851790	A	C	0.929480983987136	0.912228495283563	0.840975806139197	0.920544194838686	14.1190792259245	0.000171594464418085
5	75854050	C	A	0.656000927853638	0.569382472836899	0.581195367663527	0.611132568154967	0.608502961601894	0.435352028946521
5	75855218	C	T	0.784694824983728	0.665379385973139	0.814537462267094	0.722889427576243	6.02950954996885	0.0140686417426285
5	75855230	A	G	0.657796154203455	0.572639141277163	0.602855358317454	0.613684821507636	0.0851825919210835	0.770393232614098
5	75860695	A	G	0.645450505877654	0.843612297816919	0.611832660721345	0.748098314102193	6.27605124815245	0.0122380497474281
5	75861448	C	T	0.99	0.989999999769694	0.99	0.989999999880701	1.62195186687779e-08	0.9998983847146
5	75862277	G	A	0.968551073580843	0.954199764258295	0.950562915823967	0.961117095351763	0.494186381389458	0.482065775112078
5	75863619	A	G	0.664476043347461	0.928485057966412	0.576863870995007	0.801232712920078	13.3075016272933	0.000264346360920709
5	75863987	C	T	0.970669434933622	0.934808151940088	0.959670426607936	0.952093290342971	0.190519353479562	0.662484715247212
5	75869228	G	A	0.761468905442155	0.586480627167909	0.610644999271354	0.670824977296096	0.884098042122668	0.347081710024263
5	7586930	A	G	0.809928260528503	0.843422078757831	0.8304122089126	0.827278058371295	0.00620183501604964	0.937230098428123
5	75871279	G	T	0.972235604272811	0.931873943588238	0.971077329265647	0.951328264038202	1.92883440164593	0.164886023635682
5	75871350	A	G	0.896850777075843	0.961551689512966	0.832238682391373	0.930365849718273	20.0931268348148	7.37612776438184e-06
5	75872448	T	C	0.733269666665406	0.75162814185261	0.79697355718611	0.742779356812377	1.2661452485488	0.260491076176892
5	75873569	A	G	0.696365022167557	0.866101151525366	0.698924331000344	0.784288337174902	1.52592150386685	0.216725587819308
5	75875629	T	C	0.864571401836429	0.927599434162878	0.770625302153386	0.897219922581529	21.9506624857121	2.79750315235911e-06
5	75879169	A	G	0.59518776806924	0.542951252024512	0.581385492972711	0.568129252758071	0.0821406840663932	0.774417112714848
5	7587939	G	A	0.77160126115863	0.765367092421414	0.758771523386247	0.768371961752752	0.101716934165964	0.74977889405696
5	75879553	A	G	0.636321761884451	0.0100000000000344	0.679017644327208	0.311887089228323	3.67050312193778	0.0553834636370812
5	75884455	A	G	0.619844081588709	0.633281045303859	0.533737270225046	0.626804428793157	4.64666383888203	0.0311139612558396
5	75886168	A	G	0.666189205709387	0.643182332722893	0.62040826773901	0.654271645502383	0.723295878931114	0.395064924573644
5	75888788	G	A	0.581367385591809	0.41639365385711	0.625195698101642	0.495910992553235	2.9704905927288	0.0847961353841129
5	75889702	C	T	0.977514322703554	0.99	0.970164971064659	0.983981903543113	0.544532372453966	0.460560410346544
5	75890020	C	T	0.757245875554349	0.668468441642228	0.755746753311617	0.71125916478787	0.709737508696746	0.399530966415406
5	75890239	G	A	0.811528576647526	0.786305677098519	0.833728407451437	0.79846311468114	0.520729344284582	0.470530730220732
5	75891003	A	C	0.747663792764852	0.866675847323275	0.784192152605933	0.809312037026115	0.382923803059045	0.536042605322937
5	75891695	T	C	0.962795648168872	0.989999999999968	0.90695679255496	0.97688750241738	1.8181532291465	0.17753326027853
5	75895138	C	T	0.77114988647244	0.685127523407474	0.625112362660847	0.726590302404788	0.589653431144556	0.442553166039441
5	75897108	C	T	0.913489430926646	0.821847051526392	0.859208965824329	0.866018678397314	0.0379490251798122	0.845545533188743
5	75897600	C	A	0.7273566092909	0.868612269229319	0.733406328356948	0.800527041139001	2.23621810117332	0.134810347312488
5	75898196	C	T	0.752432270729093	0.80517480879882	0.796833682241443	0.779752905449212	0.109144409334026	0.74112032386852
5	75898510	C	T	0.99	0.989999999895616	0.99	0.989999999945929	9.74721579188478e-09	0.999921226462067
5	7589945	A	G	0.796504873100245	0.861366280632196	0.77356599746727	0.830103082201796	2.19197032594423	0.138731748586224
5	75899451	T	C	0.99	0.989999999879771	0.99	0.989999999937721	1.79099275829045e-08	0.999893220723205
5	75901090	T	C	0.989999999999967	0.989999999963665	0.99	0.989999999981163	4.09071406997955e-09	0.999948968348483
5	75902533	G	A	0.899946077573454	0.933423854767827	0.799302908029655	0.917287566160139	15.2865449640065	9.23721335941713e-05
5	75904280	C	T	0.99	0.750503828682156	0.897111339901623	0.865940983257357	0.0909088518228976	0.763024902840753
5	75906851	T	C	0.853130930088345	0.786704074840632	0.830405952967562	0.81872181907003	0.0346809069557318	0.852265885141927
5	75906923	C	A	0.99	0.99	0.99	0.99	0	1
5	75907065	A	G	0.772332532578437	0.882244559851507	0.711529979982326	0.829266962705888	6.92975331185093	0.00847733809015942
5	75907770	C	T	0.684543953713659	0.765419306537693	0.65605801260972	0.726437386476509	3.87603991232817	0.0489799581169455
5	75909194	C	T	0.337578923168575	0.485625844741737	0.177964486389112	0.414267228543473	6.01053518378433	0.0142207137743786
5	75911715	G	T	0.501110652920436	0.574064801176045	0.563318083255846	0.538900901716841	0.327533765943807	0.567114917393151
5	75912843	A	G	0.447545776710147	0.513818319198303	0.492802114943455	0.481874953719012	0.0830948228247704	0.773146402240737
5	75913305	T	C	0.526077057862187	0.643690535570061	0.556511357001918	0.587000839314866	0.215756665381201	0.642292323394325
5	75913784	T	C	0.99	0.942266282662391	0.989999999999987	0.965273934419119	7.65844510700177	0.00565071834927182
5	75914003	T	C	0.988412072817576	0.989999999804866	0.985452084094101	0.989234618996992	0.276404442849423	0.599067615147676
5	75914729	C	T	0.982233801501401	0.989999999999334	0.975042152741371	0.98625669232333	0.471603287908082	0.492250504390658
5	75914856	T	A	0.50627649198182	0.581557226057897	0.613304335896759	0.545271912233228	1.63639044794114	0.2008214332931
5	75915030	G	A	0.99	0.99	0.99	0.99	0	1
5	75916369	G	A	0.99	0.989999999529587	0.99	0.989999999756326	9.62359625329916e-08	0.999752480880343
5	75916434	G	A	0.621153674025202	0.542199317485751	0.558603276246014	0.580255317337766	0.336501200814499	0.56185579114923
5	75916603	G	A	0.87596745668982	0.947786795218889	0.92386990069759	0.913169874047878	0.256784965316213	0.612337580545308
5	75916887	C	T	0.958323748020799	0.99	0.964556267950508	0.974732046546025	0.344283133751213	0.557367288064228
5	75917302	A	T	0.320330092523292	0.246246619860453	0.202956743285238	0.281954853683941	2.35461351558961	0.124912839797804
5	75917368	C	T	0.99	0.947750194418903	0.972457926319643	0.968114600708992	0.0825163540650559	0.77391585125404
5	75917633	A	G	0.292862725551907	0.422228093590916	0.190171502387602	0.359873986196114	1.5223142125058	0.217269619556651
5	75917720	G	A	0.755032605177384	0.745047645036161	0.768214485672484	0.74986039582423	0.272765988011244	0.601482330463949
5	75920972	A	G	0.178807061599199	0.378394674077714	0.246189192485777	0.28219344486307	0.121220328749306	0.72771469508996
5	75922504	C	T	0.299576197111565	0.620718748393415	0.430511028566421	0.465928038675563	0.256469013948374	0.612556433957787
5	75922669	A	G	0.752538539364416	0.539860591571366	0.664998786588372	0.642371362407616	0.458696780923892	0.498233664913066
5	75923307	A	G	0.0187053683287313	0.0100000002913418	0.0287961855575245	0.0141959876853635	1.23462326862272	0.266509802893596
5	75923393	T	C	0.330017246143563	0.688583615939801	0.427060432179034	0.515754625698014	3.35791714289055	0.0668826116726742
5	75923612	G	A	0.4420451204555	0.99	0.374247339027982	0.725885748059551	7.00515030233397	0.00812755497457592
5	75923709	T	C	0.351900719785613	0.524289917061777	0.446522808081021	0.441198323974666	0.0228164102666139	0.879935470422718
5	75923862	G	A	0.0150326050925905	0.190901041414297	0.0576603403000993	0.106132455107234	1.90566751902732	0.167445312860459
5	75925013	C	T	0.087208480004329	0.148968576901647	0.0972823985449401	0.11920021019714	0.069413430060879	0.792192746951512
5	75925916	G	A	0.952088017877707	0.947686321960537	0.935355532698417	0.949807939392613	0.213063854400151	0.644376512094761
5	75926126	A	G	0.0511355619743826	0.0979341958839367	0.0687338716697335	0.0753772543395316	0.108857052420651	0.741449136054561
5	75927188	C	T	0.30166528586508	0.583540490292342	0.438283329422808	0.447676641758402	0.0697740141912702	0.791666099557328
5	75927509	A	G	0.271317826068131	0.549229082083564	0.412357496048978	0.415275856684125	0.00465201630078925	0.9456218966674
5	75927635	G	A	0.838543891506276	0.893586960376943	0.768706403342888	0.867056201181281	1.48580079967132	0.2228691342129
5	75927954	A	G	0.360710661124185	0.333002911335545	0.41271061350297	0.346358046733669	0.228779169776791	0.632430536860654
5	75928452	T	C	0.745151627470975	0.99	0.86254545210011	0.87198308444101	0.0332607873799569	0.855288128161912
5	75929103	A	G	0.376194261714782	0.660192940602835	0.475372062246857	0.523305577378793	0.69885697738252	0.403168033129362
5	75929349	G	A	0.0100000000000242	NA	0.200259567912366	NA	NA	NA
5	75932382	A	G	0.708554750904585	0.498697294577412	0.630683918648763	0.599848588527109	0.561189642066172	0.453781314477359
5	75933097	C	T	0.392943370613073	0.641157338003733	0.499611758681389	0.521518205721435	0.123942711513265	0.72479702766318
5	75933581	A	C	0.01	0.114904600006467	0.0549856699907169	0.0643405828033499	0.0956125125482074	0.757159710770287
5	75934785	T	G	0.699699319339668	0.872901442999367	0.781008918319972	0.789418019395392	0.0697584433395045	0.79168881129006
5	75935088	G	A	0.635324291303122	0.750503811358954	0.672504771681948	0.694987282692043	0.0898087496444598	0.764420431743212
5	75935414	G	T	0.630757308209126	0.750503828682156	0.794933997097441	0.692786005814156	0.358880817111271	0.549128458920104
5	75936133	G	A	0.985992423910921	0.989999999953113	0.96405352650344	0.988068348300777	3.00594552232641	0.0829595604732258
5	75936380	C	G	0.290979038482181	0.613721523531484	0.378447991070782	0.45815964573772	2.90693864885917	0.0881991473779091
5	75938092	G	T	0.99	0.99	0.99	0.99	0	1
5	75938183	G	T	0.987679659954069	0.903693893088453	0.980884205732042	0.94417503271768	7.36519880654284	0.00664982476108419
5	75938246	C	T	0.763591696990282	0.919222097102576	0.859230366945987	0.84420824424845	0.307185081467634	0.579412690604266
5	7593892	G	A	0.919659915293676	0.711593716546332	0.903823788045036	0.811881624342552	6.54888555828853	0.0104949875071113
5	75940639	G	T	0.01	0.0983103912794347	0.0479189551334218	0.0557447826827472	0.0594309054261097	0.807397688913597
5	75941978	A	G	0.300151543826974	0.562160824499587	0.366333973397595	0.435872351215388	3.37890506061867	0.0660359119849343
5	75942936	G	A	0.556388292115441	0.685483224033064	0.558542283665257	0.62325946684877	1.27021073612192	0.259727149673251
5	75943156	G	A	0.663562416062281	0.858049077623785	0.755629504623704	0.76430650675114	0.0637665678995751	0.800638824300101
5	75944783	G	A	0.593881634040339	0.79707777493035	0.636670023482018	0.699137235021365	3.03144508854936	0.0816652522189766
5	75947618	G	A	0.798747545262961	0.580340962625088	0.738222983587437	0.685612935456542	2.55974941241653	0.109615957027597
5	75948650	A	G	0.30322308571893	0.587567120288358	0.416039135393557	0.450513295625894	0.449796905456185	0.502431416495122
5	75949	C	T	0.639860380456526	0.78335142196548	0.716556917099281	0.714188739958164	0.00207966645937275	0.963626390927119
5	75949805	T	A	0.379882730555691	0.854056457729082	0.495537982657986	0.625504721231508	1.85216412454268	0.173531903515003
5	75950222	T	G	0.929400579871277	0.577771890240751	0.965193028298932	0.747256918642665	3.47419200132488	0.0623331568594209
5	75951979	C	T	0.99	0.989999999914687	0.99	0.989999999955808	1.66233846480292e-08	0.999897127383177
5	75952765	C	A	0.40054018127728	0.99	0.446159272921754	0.705880367375649	4.44015746238882	0.0351030097586147
5	75953378	T	C	0.345153463246257	0.545860888868206	0.436782822408711	0.449119909718427	0.12011673444641	0.72890791610906
5	75953678	A	G	0.30703448592955	0.795692738039634	0.456292981505204	0.560159460522574	2.26277445250416	0.132516461261284
5	75954029	G	A	0.986744578180374	0.952207041926289	0.985631495452143	0.968854134400758	2.51986159172786	0.112420451579438
5	75954096	G	A	0.345776723330913	0.687485110523707	0.469814886707258	0.52278166789678	2.03622593267039	0.153590304385177
5	75955714	G	A	0.989999996575762	0.949778819542016	0.974320163391993	0.969165426872281	0.0490302756294641	0.824759339515384
5	75955950	C	A	0.642942437792431	0.738453336063665	0.686575267529694	0.69241708309693	0.0369997369831141	0.847465582510657
5	7595762	T	C	0.616623857253937	0.670580158939713	0.528483278914659	0.644573221527169	7.8526567509671	0.00507460804109553
5	75957624	G	A	0.775809126907034	0.547794686675353	0.691206662642359	0.657697646867023	1.10892344600874	0.292316087230541
5	75957922	A	G	0.781068111184418	0.51323254513637	0.690003876346415	0.642329287971529	1.87474362056649	0.170932774160936
5	75959492	C	T	0.365346850665152	0.447193163361941	0.372616198255258	0.407743240642089	0.279415049800282	0.597084870295092
5	75959705	A	G	0.90890498069597	0.980238283618918	0.933269498657936	0.945855631610057	0.429089326726988	0.512436140356655
5	75960121	A	G	0.399360723631293	0.465905883315173	0.444016040004274	0.433831116347543	0.0849285030117903	0.770726332898482
5	75960865	T	C	0.0508928241137509	0.01	0.0100000002627638	0.029710341222828	0.687134335281769	0.407140813169256
5	75961085	T	G	0.98999999999856	0.99	0.989999999999996	0.989999999999306	8.53002256773776e-11	0.999992630888096
5	75962386	G	A	0.899858386320701	0.981051228330711	0.916296831344643	0.941916278481886	1.6104502147792	0.204428527331021
5	75962427	A	G	0.90656675632267	0.77614823334804	0.829754360105108	0.839009961421811	0.0968776171002278	0.755609287057877
5	75963210	T	C	0.681693910415216	0.824636643992528	0.817786735879185	0.755738246408264	0.551255230122877	0.457805260931668
5	75965267	G	A	0.989999999999993	0.978271315516571	0.981947573338225	0.98392454143758	0.0339376645214128	0.853839473287456
5	75967232	A	G	0.522729947399164	0.612333079897266	0.609713535189281	0.569144370033181	1.24160568765969	0.265161822923532
5	75968099	C	T	0.598988238796559	0.618769997457212	0.726341026509127	0.609235189782777	4.66174469908548	0.03084183687272
5	75968518	G	A	0.134813844637819	0.399665225232069	0.241666670349255	0.272006859785641	0.761251052859558	0.382937292237409
5	75970219	A	C	0.99	0.99	0.989999999967999	0.99	-4.55756333535719e-10	1
5	75971482	C	T	0.989999999999995	0.989999999995334	0.989999999275767	0.98999999999758	-1.22500931023375e-07	1
5	75972164	T	C	0.132690005908878	0.379084147985501	0.226851232345731	0.260322171504569	0.948254067550855	0.330164107886786
5	75972951	C	T	0.828177402915055	0.834745804520862	0.853308160102271	0.831579834946863	0.230360750415017	0.631256466439695
5	75973445	C	T	0.98999999999999	0.908231690840859	0.973645195846602	0.94764401585556	1.62303303206547	0.202669392661403
5	75974119	C	T	0.84657689530405	0.881917431632038	0.87435032903969	0.864883293121948	0.139656538062152	0.70862269889921
5	7597740	T	C	0.0100000008183372	0.0100000000020373	0.01	0.0100000003954938	2.03326953660403e-08	0.999886227438247
5	75978689	G	T	0.989999999999958	0.989999999838687	0.989999999999988	0.98999999991642	3.16845317395882e-08	0.999857975357171
5	7598019	G	A	0.99	0.989999999925658	0.99	0.989999999961491	1.31025661980787e-08	0.999908668993907
5	75980803	C	T	0.99	0.989999999701851	0.99	0.989999999845559	5.8121460799112e-08	0.999807642857095
5	75982670	T	C	0.176136794731434	0.461169496919664	0.314257635889407	0.323783734464937	0.0626218714673545	0.802398950929547
5	75985966	G	A	0.783235636555921	0.976187842435207	0.83021828754372	0.883184879201391	3.49642077480175	0.0615016142864849
5	75986581	T	G	0.5	NA	0.737907974138494	NA	NA	NA
5	75986721	C	T	0.989999999999999	0.99	0.984199866000727	0.989999999999999	0.292875638802122	0.588383619152936
5	75988434	A	C	0.830836913929796	0.639646628710078	0.804191500211828	0.731800346185982	4.86645677512103	0.0273836700131851
5	75990144	C	T	0.275298837719774	0.155295894544384	0.361853066613718	0.213137313154922	2.01894511373097	0.155347029709843
5	7599283	C	A	0.99	0.989999999624132	0.99	0.9899999998053	9.5984042394221e-08	0.999752805062218
5	75993575	C	A	0.645732658265111	0.545514636992663	0.767064871492523	0.593819723245983	2.80963305068862	0.0936998062618875
5	75994445	T	C	0.65908700533924	0.81636250833217	0.636420324692831	0.740555715889577	1.97709554341562	0.159696719895372
5	75996051	G	A	0.654789732152844	0.722901383909263	0.646190431425672	0.690071567762669	2.02772293952082	0.154451865360567
5	75996865	A	G	0.881774506968645	0.99	0.924119957769353	0.937835312358887	0.348066090877561	0.555209915877466
5	75997063	A	G	0.673495857522857	0.766192158517942	0.675948591648688	0.721512541438311	1.75857368004423	0.184802521541968
5	75997213	A	G	0.644838980659684	0.665561529509426	0.620307987490064	0.655573260963851	1.08218875695177	0.298208431676649
5	75997263	A	G	0.99	0.99	0.989999999999988	0.99	-5.18349036298476e-12	1
5	75998096	A	G	0.743231755462434	0.624048434262495	0.626624914082241	0.681494795080866	0.672642342373993	0.412131880366107
5	7599864	G	T	0.99	0.989999999996414	0.99	0.989999999998142	6.3272303320981e-10	0.999979930022589
5	76001950	T	C	0.709048218583202	0.68722372449387	0.616065724084794	0.697743130644928	1.10794855028253	0.292528323266382
5	76002914	C	T	0.196917753254956	0.277744528355571	0.301620804037685	0.238786022757075	1.02223888195153	0.311988528124958
5	76004014	C	A	0.614198860092604	0.755574717639748	0.7136551993219	0.687431554302025	0.250823997692728	0.616495472090783
5	76004067	G	T	0.577067004806428	0.837097624013019	0.582555081382475	0.711762865555442	3.7376066660496	0.0532005963107642
5	76004246	A	G	0.513207660428316	0.589283097215293	0.628047866974996	0.55261473668397	5.18212082338982	0.0228204528915993
5	76004328	T	C	0.574416047789329	0.705638290870725	0.66952870641203	0.642389169705492	0.359112346331957	0.548999629334713
5	76004933	C	T	0.785571145087451	0.936989656721427	0.897856779766143	0.864005934113851	1.20772611386189	0.271782927241003
5	76005321	C	T	0.772305322326316	0.676800881225149	0.715101049491801	0.722834021835911	0.0198640319633529	0.887917486809499
5	76010349	G	A	0.464665240193241	0.781050158842844	0.589673166607635	0.628552628053735	0.600737394375386	0.438296814960256
5	76010706	C	T	0.904411176996722	0.99	0.950171190769837	0.94874618731242	0.0076528157969539	0.930289685070915
5	76012843	G	A	0.34641569321067	0.630415864744997	0.530932080891086	0.493527782065451	0.892614166301636	0.34476987551165
5	76012913	C	T	0.13722047676443	0.275588174444165	0.29665340998206	0.208894944162533	6.70884781722486	0.0095935691099926
5	76013508	C	T	0.977276604881213	0.949777872133142	0.99	0.963032261317712	4.08579412654354	0.0432451253864515
5	76013566	G	A	0.989670006876805	0.972734848436606	0.979136026683375	0.980897594804782	0.0191813981697107	0.889847699877169
5	76015111	G	T	0.166202056286641	0.361212043538679	0.355512450603859	0.267217229683197	6.47845083962245	0.010919010958965
5	76016946	G	A	0.212475788123108	0.338274680206727	0.348057004401472	0.277639614222423	4.92637984776542	0.026449671750039
5	76016975	G	A	0.305410375289988	0.625943231166505	0.466370141692812	0.471446394634024	0.022391328130886	0.881050760997849
5	76019096	C	A	0.849293192741539	0.688416503348521	0.834564231510399	0.765959067635955	4.12336521204529	0.0422948664818211
5	76019316	C	T	0.456390555053038	0.249496170471687	0.435162739217799	0.349219263839898	0.365268915443357	0.54559447686611
5	76021067	T	C	0.989999999266701	0.98999999999517	0.989999993954143	0.989999999644048	-6.20416539250829e-07	1
5	76023494	A	G	0.989999999953795	0.99	0.971554529126616	0.989999999977729	0.513616407325755	0.473577517782495
5	76027823	A	C	0.114017686128618	0.275319763088929	0.288227214617295	0.197572161994059	8.54504234805846	0.00346464540458978
5	76029372	T	C	0.989999995454582	0.968081397391436	0.989999999999998	0.978646161657872	1.70676536351874	0.191405586448609
5	76033302	T	A	0.139068630914399	0.362251990914479	0.199221199722397	0.25467761139444	0.719009784592201	0.396468909937196
5	76034355	G	A	0.720127518138739	0.944868288853001	0.860561291127453	0.836543237368727	0.855277658536648	0.355063588458577
5	76034391	A	G	0.182036180145585	0.365364668692594	0.317815025856354	0.277000337212936	1.70345973755146	0.191836139750641
5	76035001	A	G	0.140451885862038	0.381494242389232	0.29606000703585	0.265311826543125	0.413044225018234	0.520428407111846
5	76035067	G	A	0.711659972785282	0.688497838666358	0.725510726236869	0.69966198731168	0.585046588781225	0.444340989990696
5	76041708	C	T	0.486520973237236	0.706061742124815	0.618764196073771	0.600243091521002	0.267984266441955	0.604687159616641
5	76041910	C	A	0.514317592664641	0.686099378581818	0.6468269192978	0.603300557769739	0.80910066220055	0.368386273820701
5	76042776	T	C	0.235725069637522	0.5	0.702239874354953	0.372619483565286	4.14141003319045	0.0418462987844706
5	76046655	C	T	0.930976978465467	0.99	0.957418311776482	0.961550903620355	0.0930774934886999	0.760300621049242
5	76046939	T	C	0.99	0.969957121234772	0.951428695132331	0.979617788799612	2.96960052785268	0.0848428027170667
5	76048414	C	T	0.917321179861403	0.940110079997125	0.937364762838208	0.929125830131707	0.0809134911720061	0.776063271790037
5	76049832	C	T	0.427982928252572	0.469224614005542	0.508801588817903	0.449346121472611	0.636601905806071	0.424943981624053
5	76049889	A	C	0.989999999999999	0.99	0.989999999999993	0.99	-2.49960817020353e-12	1
5	76054949	C	A	0.934163159761315	0.983044593433445	0.9342335084317	0.959483742403478	2.69302997021908	0.1007879935427
5	76056054	C	T	0.437087010507048	0.552725935724666	0.555877033585617	0.496987973769774	3.29436835986436	0.0695178406020279
5	76058509	C	T	0.877036209181233	0.650640346546032	0.845948647365819	0.759763152336199	9.45885268543238	0.00210132464974044
5	76059055	G	A	0.401489533064005	0.468968190232619	0.477270144300434	0.436443477477347	0.83176780502436	0.361761847393474
5	76059301	T	C	0.48710859915941	0.489767679212202	0.534053277843475	0.488486002626756	1.68378823427062	0.194421844842786
5	76061256	C	A	0.448392956052639	0.482083500018978	0.536010355278384	0.465844657827203	2.44992338073151	0.117530604847626
5	76067624	T	G	0.300265357360369	0.618329959847083	0.416951099403439	0.465022821448487	0.367623778342692	0.544302370089204
5	7607936	A	G	0.355742282559153	0.293959090264288	0.333823100989233	0.323738588950413	0.0149591092443766	0.902655542026082
5	76082956	A	G	0.104563123103407	0.0878058782424928	0.221492255470581	0.0958828702654535	24.0707751006157	9.28589660317915e-07
5	76085941	C	A	0.99	0.99	0.99	0.99	0	1
5	76086597	C	T	0.851845608172426	0.829433858674624	0.679505498201218	0.840236321932565	11.5229308966665	0.000687429214916463
5	76086795	T	C	0.806952150177937	0.902501577213262	0.847787812417791	0.856446753382235	0.127300340474397	0.721247725881388
5	76090951	G	A	0.687396815561682	0.800401055615592	0.603109053346034	0.745933011909607	23.0387881502301	1.58765672420282e-06
5	76092225	A	G	0.678959707748823	0.752570352269436	0.601412863801837	0.717090021610501	6.17005797685833	0.0129930350726741
5	76093207	C	T	0.709776677697158	0.800584169443287	0.642746404755413	0.756814958421653	10.4676734923453	0.00121481611093261
5	76093314	G	A	0.722102872815063	0.746373580076652	0.828839318958317	0.734675099176566	7.67071160218726	0.00561243188382947
5	76093374	T	C	0.567049771952674	0.45387804403517	0.363153632037568	0.508426816891407	5.75061546363218	0.0164828810431683
5	7609916	G	A	0.843885259170731	0.87527224277594	0.762405505187503	0.86014371667823	4.76774565365877	0.0289977725051451
5	76099912	C	T	0.722753123758622	0.524084722213076	0.569067034964222	0.61984289175803	1.79129841886756	0.180768043545824
5	76100536	T	C	0.778471920764116	0.562491971011182	0.592096269436959	0.666594306792097	2.73886888566026	0.0979340655798112
5	76101781	C	T	0.764428704861706	0.526921434755632	0.576827153726009	0.641399938946759	3.49727779498313	0.0614697919920797
5	76102513	G	T	0.745390772877384	0.501051892759215	0.515232515964728	0.618823232976173	6.75952208645242	0.00932487311490751
5	76107152	T	C	0.651946520326883	0.467296210731672	0.439553206956372	0.556297659956564	7.14569566148114	0.00751441199117047
5	76107186	C	T	0.99	0.99	0.989999999999972	0.99	-8.7060073932114e-12	1
5	76111386	G	T	0.748890678192394	0.448270185149006	0.525153069087008	0.593169262795919	2.98168146842909	0.0842117441862702
5	76114024	C	T	0.99	0.985837063587137	0.99	0.987843598938137	0.795357854484751	0.372484929019487
5	76115069	C	T	0.974564170047356	0.99	0.978747130017193	0.982559929962825	0.0814450925585255	0.775348534737209
5	76115521	C	T	0.669061761416328	0.459540044686549	0.635030652945962	0.560529512150302	0.772946742727527	0.379306994807991
5	76117065	T	C	0.677707060750997	0.473221235565381	0.403776680353346	0.571783403304848	13.3033072031443	0.00026493838123022
5	76117768	C	T	0.989999999995099	0.817157604783115	0.7696285348298	0.900467639275292	1.52879732315446	0.216293034860668
5	7612300	G	A	0.959970830152754	0.841001628494744	0.859026710498015	0.898344783693905	0.337525802628564	0.561260868994193
5	76125802	A	G	0.656273010299824	0.448357907999048	0.436935602518578	0.548572987308022	4.15036958561479	0.0416254375112056
5	76128521	G	A	0.0100000000735463	0.01	0.0100000003600371	0.0100000000354493	-3.72533265481351e-08	1
5	76129053	T	C	0.0445369462677393	0.016804417722577	0.0472410689119076	0.0301714964813452	1.7124555413981	0.19066708627469
5	76129241	G	A	0.96321338110701	0.912792807595131	0.966989844293122	0.937095524027857	2.86221618900038	0.0906824817823421
5	76134777	C	G	0.718753967001902	0.477170693298963	0.541270733250046	0.593613831223779	1.70282000538841	0.191919594484293
5	76137222	A	G	0.859633894899436	0.883732652081604	0.801952691379416	0.872117051119799	5.40477756116381	0.0200817075818006
5	76138696	T	C	0.84594834462786	0.905400976927099	0.891980147162408	0.876744808158866	0.42536467839404	0.514272239874641
5	76140337	T	G	0.650498196467404	0.747578666837507	0.61827663802662	0.700785880119117	3.52206662636078	0.0605568940155919
5	76140813	G	T	0.792881520135649	0.800542880707727	0.754198469571783	0.796850104911985	1.68618091828609	0.194105174216214
5	76141679	A	C	0.903781427458086	0.989999999967381	0.947144481245133	0.948442648017901	0.00598673301728117	0.938326038452909
5	76141779	A	G	0.145354626073791	0.412302507631206	0.21029170114971	0.283633628720532	3.15923451048057	0.0754985773265888
5	76141918	G	A	0.694773128541146	0.767892857632042	0.711841400949761	0.73264914821023	0.317538558193212	0.573090649721896
5	76142020	A	G	0.788490741977739	0.763243665785517	0.732960036858352	0.775412756510168	1.89150555853699	0.169032207288442
5	76147234	C	A	0.687315368627289	0.695843103436835	0.613101526655076	0.691732735258634	4.81650862181913	0.0281883868587012
5	76150809	G	A	0.99	0.983289075321801	0.980542099468963	0.986523741016693	0.498435457483428	0.480188376389195
5	76152824	T	C	0.609391417156206	0.679177743666024	0.553596346921956	0.645540734288291	6.44084673413011	0.0111525474773067
5	76155670	C	A	0.916890213791737	0.989999999913252	0.95664859434553	0.954761083002682	0.0173571893538045	0.895184656999705
5	76156381	T	C	0.507831710785365	0.625141336148096	0.38401534936073	0.56859809672326	3.33641282659714	0.0677621877439813
5	76157083	G	A	0.961161284248195	0.99	0.967122052846343	0.97609973900763	0.282501931975622	0.595066031390966
5	76157661	T	C	0.99	0.989999999996478	0.942957396156754	0.989999999998175	1.27695335347814	0.258466277099831
5	76158036	C	A	0.935262610537587	0.99	0.95437389166206	0.963616578279117	0.305042269406694	0.580738502353935
5	76158716	G	A	0.68633010338232	0.584474709740049	0.606955523228474	0.633569009475624	0.34733026016773	0.555628309587459
5	76160369	C	T	0.704195568520272	0.860365501831515	0.779266843556239	0.785091593975496	0.0372754490455058	0.846905315053442
5	76166018	G	A	0.667838986498021	0.571417921434206	0.656724102734682	0.617892874794965	0.979258719447043	0.322381884929666
5	76166083	C	T	0.99	0.9899999999393	0.99	0.989999999968558	1.70265185454494e-09	0.999967076728057
5	7616690	A	C	0.989999999757259	0.989999999999384	0.989999996141847	0.98999999988268	-3.07148873171303e-07	1
5	76169955	A	G	0.18754392552061	0.262992617533956	0.337423214288896	0.226626347983523	5.87825247846533	0.0153290285958143
5	76172744	T	C	0.258124151745978	0.296663428392506	0.353835033695495	0.278087497048879	3.82769472546764	0.0504122234827663
5	76173219	G	T	0.301525693029101	0.429298013703838	0.382184225250166	0.367711755138615	0.168160887364133	0.681751484113275
5	76173722	A	C	0.989999999989877	0.989999999999625	0.986564431075989	0.989999999994926	0.0160523369477487	0.899179573336633
5	76174519	A	G	0.187132578719333	0.266095118844364	0.304219593762115	0.228035174504099	1.01928573913344	0.312688493752626
5	76175457	A	G	0.291211941868362	0.339653389168493	0.343688033489152	0.31630461156983	0.557361163457468	0.455325428119016
5	76175616	C	T	0.271551652515505	0.310453616221852	0.363209902759994	0.291702869715393	4.07697900560036	0.0434713152979727
5	7618592	A	G	0.944166303025393	0.833985425398896	0.969658651846307	0.887092608414867	2.06124081537304	0.151087098140818
5	76187307	C	T	0.986531738023573	0.968845816341982	0.99	0.977370430592509	1.99180813894983	0.158151950880222
5	76187308	G	A	0.318929438486695	0.378447370506164	0.378630176756571	0.34975972727278	0.757647265054669	0.384065809362847
5	76187777	G	A	0.989999999999996	0.989999999995199	0.99	0.989999999997511	1.42587979402192e-10	0.999990472443808
5	76188110	T	C	0.989999998470296	0.99	0.99	0.989999999262683	6.78950729045574e-08	0.999792097751625
5	76188195	A	C	0.99	0.99	0.989999999999985	0.99	-5.54827771380182e-12	1
5	76188396	T	G	0.99	0.989999999978636	0.99	0.989999999988934	1.52364781830001e-09	0.999968855428615
5	76189503	C	T	0.99	0.989999999983212	0.99	0.989999999991304	1.76199561120363e-09	0.999966507892807
5	76189611	T	C	0.99	0.989999999956623	0.99	0.989999999977531	6.22129407971718e-09	0.999937066711411
5	76190905	G	A	0.956248028572914	0.978052733094214	0.980265810818684	0.967542865514947	0.501016581477125	0.479053785377001
5	76213751	G	A	0.984200419745216	0.99	0.978180026537482	0.987204602317194	0.766454847868424	0.381316012786151
5	76219972	T	C	0.248527552180918	0.447290321582903	0.358458170064142	0.351486666731147	0.0320356853488666	0.857949358853797
5	76221198	G	A	0.746467550125493	0.665477996487522	0.668179726980233	0.704514961341024	0.773766224217674	0.379054456568607
5	76222327	G	T	0.99	0.99	0.989999999239416	0.99	-4.76417272488821e-08	1
5	76222747	C	T	0.386127018862207	0.378962145047982	0.435740017371913	0.382415614226438	1.75356202786707	0.185429561772254
5	76223365	G	A	0.652641879810121	0.76068929056815	0.711809439401877	0.70861043858278	0.0108866988571821	0.916900055719875
5	76223856	C	A	0.744415899604144	0.881862575025792	0.866449739211323	0.815613277472558	3.70986266975307	0.0540918413309685
5	76224171	G	C	0.713698939438199	0.798490381366868	0.929212494972737	0.757620906357249	3.00123333216283	0.0832011575273067
5	76225153	T	C	0.843001016360082	0.929646765400014	0.804734435570803	0.887883514362767	5.16020392523648	0.0231101837032902
5	76226055	G	A	0.769312120976438	0.324967094841941	0.539239688132458	0.539141397438769	4.26668320583642e-06	0.998351894715701
5	76226473	A	G	0.74264201523028	0.906662839483028	0.821530621260449	0.827604802193203	0.029096677792954	0.864556004175629
5	76226745	G	A	0.876226983019334	0.966789723867794	0.925592612284377	0.923138482778837	0.0170775416205914	0.896027609179969
5	76229325	A	G	0.99	0.989999999918794	0.99	0.989999999957935	1.67067429451677e-08	0.999896869777313
5	76231128	A	G	0.0273315562587467	0.121246081497439	0.0128325764581854	0.0759792803323895	1.92904251948249	0.164863236144264
5	76231193	C	A	0.958090187001458	0.931461755991279	0.971226125367896	0.944296659738185	0.356320656887972	0.550556783423356
5	76232047	T	C	0.938329764070013	0.750503828682156	0.989999999998986	0.841035929539103	1.9936982555201	0.157954730821428
5	76232818	C	T	0.79606690645366	0.299847635186049	0.587403521452807	0.539025323937037	0.667631633631303	0.413878547883259
5	76233004	C	T	0.687516089225194	0.364960539381983	0.532163845096061	0.520432314406411	0.0546052367481773	0.81523525236363
5	76233170	A	C	0.312135812394461	0.203989787408355	0.104790837691166	0.256116171451658	0.952357363722487	0.329119975695724
5	76234644	G	A	0.919034420219631	0.894917096054921	0.89519906195836	0.906541646302311	0.10080376725721	0.75086720574569
5	7623574	G	A	0.203767410448342	0.10503810163422	0.153922955333046	0.152625628482626	0.00136420469248567	0.970536719828672
5	76238478	A	G	0.415976391212773	0.336140613880459	0.346704161858851	0.374621458554634	0.721036974562188	0.395803973238497
5	76238725	T	C	0.312085197043414	0.261786868173247	0.301985583862134	0.286030662688667	0.119853193026141	0.729193768087774
5	76239074	C	T	0.99	0.98999999950847	0.989999999999981	0.989999999745387	1.07442684994107e-07	0.999738465804886
5	76239330	G	A	0.400627719319999	0.288436404149114	0.30679794975475	0.342512618061481	1.09586274758387	0.29517585444062
5	76239704	C	T	0.41612921747026	0.332327471793229	0.332207502149088	0.372719913209558	1.68345496012907	0.194466001445965
5	76241989	T	C	0.975499997578342	0.902955444108078	0.948846886410734	0.937921918880745	0.289192242763411	0.590738625610919
5	76242125	C	T	0.99	0.989999999990637	0.989999996955476	0.98999999999515	-3.2583055791067e-07	1
5	76247784	C	A	0.838615899244266	0.99	0.754390289014125	0.917032863435736	0.671550632739404	0.412511507770304
5	76250972	T	C	0.800683630023623	0.989999999999979	0.900600124996689	0.898749509671375	0.000407948917867645	0.98388562645714
5	7625795	T	C	0.119583921520056	0.0592909136322216	0.0914167406763129	0.088352143434158	0.0207959369169029	0.88533625222119
5	76259350	T	C	0.266308902677161	0.750503801634444	0.593702309632593	0.517121860337034	0.282762629198834	0.59489618247327
5	76264354	G	A	0.989999999999501	NA	0.889251662047575	NA	NA	NA
5	76264982	T	C	0.612548357211097	0.749634379204258	0.643078307458068	0.683558916603554	0.843201207899472	0.35848282588575
5	76265035	C	A	0.554966542605182	0.733418069143832	0.625701903087097	0.647404433352203	0.257661555406394	0.611731268257474
5	76266447	A	G	0.895209146228632	0.99	0.740737744369975	0.944310808482201	7.03675062688422	0.00798537785500723
5	76270853	C	A	0.671778372080877	0.830317434801756	0.847050050856616	0.753901606570292	1.76151373492579	0.184435817866289
5	7627088	A	C	0.99	0.989999999904512	0.99	0.989999999950537	2.02566190267056e-08	0.999886440482096
5	76271283	A	C	0.99	0.989999999920158	0.989999999999979	0.989999999958642	8.80784574232833e-09	0.999925118435279
5	7627189	C	T	0.559925405109222	0.425133087752829	0.528242735584909	0.490102984718611	1.43084055784558	0.231627307990104
5	76274537	T	C	0.639892692188726	0.788560356208754	0.655261017638036	0.7169025421511	0.347811141964187	0.55535481241703
5	76282804	C	T	0.461250089502555	0.250064740024402	0.328276841807229	0.351856078472871	0.55413177224176	0.456634351522511
5	7629191	G	A	0.723150976411636	0.725312803418084	0.705783362636277	0.724270802800976	0.243198357969148	0.621905575654986
5	76292643	T	C	0.732634767405094	0.766624286433002	0.800712858326496	0.750241338261551	0.7013205688852	0.402340319445372
5	76293603	C	T	0.281673217166997	0.131349272199457	0.238959473309716	0.203805413673811	1.48701630171355	0.222679975142856
5	76296410	G	T	0.526271162733927	0.598680763407085	0.657737812306478	0.563779335882623	6.65550134149459	0.00988501551961385
5	76296807	T	C	0.260474058621609	0.12043242188156	0.200981441514363	0.187932490790264	0.163310229611649	0.686126975658308
5	76297064	G	A	0.557599035256336	0.670349532246846	0.616585694624911	0.61600379269742	0.000144186255722592	0.990419425396213
5	7629756	C	T	0.785717257890615	0.837841685306224	0.852653143804175	0.8127177112919	1.27901286963597	0.258082656173387
5	76298772	G	A	0.802701285642118	0.557996311703597	0.664312813687776	0.675944109141964	0.137826017842475	0.710451881499032
5	76299254	C	T	0.820098185221954	0.659574801346172	0.627923244092729	0.736947072374299	4.06774590900161	0.043709565131376
5	76299963	T	C	0.869063048933443	0.777202649916681	0.725112934437772	0.821479362242761	1.16628313131193	0.280166275209426
5	76303398	T	C	0.82736604561708	0.541324886941933	0.651022893464646	0.679196725423354	0.603730900999911	0.437158048604288
5	76303699	C	T	0.99	0.99	0.936609738545623	0.99	6.05292281722556	0.0138832971251919
5	76305056	G	A	0.838797071113927	0.94212167430239	0.940641074308724	0.892319215565551	1.93612656778748	0.164089723225214
5	76308912	A	G	0.673176577969036	0.482551034632527	0.563806627826526	0.574432546520724	0.0885781572782478	0.765992576111499
5	76310780	A	G	0.711928567182005	0.823595166441379	0.741355764491182	0.769771865598361	0.462597049929277	0.496412733123953
5	76311491	T	C	0.728257523481017	0.488830216828267	0.595707882872381	0.604234178634892	0.0324175293737026	0.857114346695551
5	76311858	T	C	0.692011475116423	0.716806690432287	0.505576301324889	0.704855396650041	11.6080829105544	0.000656658049223801
5	76312118	C	T	0.321323200743648	0.254294788120324	0.270362924656326	0.286602483004766	0.272099690939678	0.601926747092477
5	76312265	T	C	0.739574434212255	0.814168823656834	0.740780485239692	0.778214327944547	1.02939290524104	0.310301299419222
5	76313906	C	T	0.683666155280304	0.461786370585507	0.542090818202842	0.568732426808399	0.305618390120719	0.580381445804506
5	76318206	C	T	0.989999999999961	0.989999999754033	0.98999999999995	0.98999999987257	5.58206955813528e-08	0.99981148857368
5	76319894	G	A	0.879404993502218	0.721431169035806	0.79416489809884	0.797574552428616	0.0107439089182849	0.917444862093455
5	7632077	C	T	0.935055256989907	0.900456454665498	0.901826967414339	0.917133077385863	0.290247904561757	0.59006171100729
5	76323488	T	C	0.583214880134154	0.611921239548314	0.620372479234034	0.598084774310689	0.129330277778024	0.719127442821112
5	76323886	C	A	0.989999999999983	0.989999999989557	0.99	0.989999999994583	1.28515962614109e-09	0.999971396538176
5	76326742	C	T	0.989999999999982	0.99	0.989999999731481	0.989999999999992	-1.09938257939285e-07	1
5	76329750	C	T	0.648191581991345	0.675150348866228	0.66737703548059	0.662156223232534	0.0192522664173884	0.889645701367636
5	76342829	C	T	0.279640816805285	0.681417673867388	0.358439202713397	0.487761228763454	0.714510510616196	0.397950486071885
5	7634665	C	T	0.99	0.99	0.99	0.99	0	1
5	76347463	T	C	0.901720043058703	0.796316840942563	0.810491094947381	0.847121184362542	0.698174645637644	0.403397720312688
5	76352969	T	C	0.989999993395458	0.989999999989791	0.99	0.989999996811323	3.91651408100757e-07	0.999500667447765
5	76353050	A	C	0.733206741553545	0.852533975862289	0.697416260303382	0.795018248925474	1.30405882757721	0.253473160936629
5	76363075	T	C	0.173276367839323	0.0727581664827719	0.104126434426728	0.121207939536629	0.554214902029042	0.456600583415851
5	76363565	C	T	0.857002246637432	0.759303100207127	0.791388509082494	0.806394088786534	0.234919937396512	0.627899524264885
5	7636599	T	C	0.360481681650192	0.493434478878705	0.35894192988504	0.429351230614562	2.00613992709352	0.156663488955583
5	76369337	T	G	0.808101193544499	0.941927394296649	0.860798356223053	0.877423165534113	0.123279971833323	0.725503967478103
5	76371119	T	C	0.131946031934817	0.155717453168855	0.107160163455508	0.144259628134048	1.68446979610412	0.194331578948942
5	76372709	G	A	0.664424294480527	0.656026268007059	0.734699752385067	0.660074116767271	2.47424888606711	0.115724714897332
5	76380000	G	A	0.739266814982826	0.780119060755112	0.768315186470054	0.76042827829287	0.0676927888330353	0.794726181258356
5	76380919	A	G	0.99	0.989999999988996	0.989999998427493	0.9899999999943	-1.36039860927438e-07	1
5	76386843	T	C	0.760012727224009	0.695719263587714	0.714525467334061	0.726708713060408	0.0733460792073672	0.78652577498359
5	76388281	G	A	0.676105783565247	0.713105869551045	0.702916592202893	0.69527182810589	0.0150622363283667	0.902322250827181
5	76393063	C	T	0.736494035980481	0.670924637832903	0.724930106174982	0.702529087740035	0.570355547251233	0.450117665968825
5	76395184	C	T	0.737050531134268	0.609199628618746	0.69388338157553	0.670823763631228	0.251765486031031	0.615834678873233
5	76398791	G	A	0.406111161133458	0.486157925203771	0.393461802029569	0.44757538492188	2.37145207859167	0.123572060725421
5	7640060	T	C	0.989999999769864	0.989999999995771	0.99	0.989999999886884	5.54618731618431e-09	0.999940579359645
5	76404051	A	G	0.142143103816038	0.259038898633603	0.124247488937521	0.202695125531537	0.239669499574004	0.624444921523649
5	76406242	G	A	0.99	0.989999999996634	0.99	0.989999999998256	1.54059507394446e-10	0.999990096600153
5	76406451	G	T	0.298400950213593	0.300495007765302	0.389071963187296	0.299485672025378	4.03532504613591	0.0445570911366321
5	76406840	G	A	0.989999999966784	0.989999999999782	0.99	0.989999999983877	8.6547303259084e-10	0.999976527095518
5	76407577	C	T	0.52537268425339	0.507924661932579	0.542201831755883	0.51633460869121	0.196613934684521	0.657467975512308
5	76407662	T	<*>	0.989999993920947	0.989999999946974	0.989999997210987	0.989999997042429	2.29050469602211e-08	0.999879244852406
5	76408043	C	T	0.951550039756263	0.918744526290809	0.880241565786843	0.934556783781158	2.95157338196186	0.0857939938789186
5	76412745	T	C	0.380234580125956	0.495187790244555	0.423134833873935	0.439780342967391	0.180297955326452	0.671117307411483
5	76414371	T	C	0.921067421639034	0.989999999993188	0.957568246104116	0.956774497226486	0.00108657953758641	0.973703849357854
5	76414575	C	T	0.685169436096657	0.86830858564427	0.683253788371734	0.78003551556232	11.501051855795	0.000695568167965672
5	76414612	T	C	0.303903398651553	0.353456306466606	0.294116218273904	0.32957180489975	1.24803502331919	0.263928109276727
5	76416739	T	C	0.573987940690027	0.50836074426204	0.558406418365581	0.539993052940329	0.258622108091704	0.611068369049024
5	76417042	G	T	0.468566820057855	0.446006322113701	0.429793664888259	0.456880482122783	0.352611913651394	0.552638300074407
5	76418218	G	A	0.922028665429265	0.949802889993166	0.857428640938455	0.936415713753366	3.82446700219469	0.0505094100998756
5	76419094	G	A	0.864667137289627	0.950061010561031	0.916353821737678	0.908901163644214	0.15035033429416	0.698200790908363
5	76422836	A	C	0.99	0.99	0.99	0.99	0	1
5	76423621	A	C	0.985223974603871	0.99	0.916094594184011	0.987697955759066	7.3110886568015	0.00685303969625318
5	76423967	C	T	0.538764499838053	0.728531158686568	0.657239110066408	0.637063629121584	0.188765770408706	0.663945847290236
5	76424949	G	A	0.185315527248524	0.333631107734848	0.236991581593553	0.26214299794044	0.0761599765280144	0.782570362942905
5	76425455	C	A	0.904943758394716	0.843736627341951	0.835264952942159	0.873238464509384	2.253984622644	0.133270844531418
5	76425867	G	A	0.283772789631964	0.235685248378059	0.212478886249381	0.258863443262441	0.823115760188787	0.364270762950487
5	76425971	G	A	0.65088006144682	0.685225992986358	0.652741213041158	0.668671253984301	0.180124930868055	0.671265898915503
5	76426987	C	A	0.585158508883961	0.692519350214895	0.625207012080009	0.640771424693385	0.208408237867734	0.64801788164008
5	76427311	G	A	0.369680935158056	0.467643868619371	0.257892838014504	0.420425734691017	3.90041091356703	0.0482742990892161
5	76428479	T	C	0.872207295965081	0.888731020132672	0.897109003725881	0.880766585083893	0.564287666104387	0.452537816915083
5	76429585	T	<*>	0.989999997271752	0.99	0.99	0.989999998684985	1.76202371612599e-07	0.999665076266714
5	76430302	G	A	0.541630749457393	0.492070863550251	0.537931989984679	0.515958728557493	0.23378609932119	0.628730593276317
5	76434604	A	G	0.939649864227268	0.907196035212614	0.859783618200047	0.922838780797677	3.2717931660215	0.0704805455257188
5	76435346	G	A	0.45530160084383	0.578874665611881	0.483112235338309	0.51931244839368	0.338169936469601	0.560887478790558
5	76438979	T	C	0.99	0.989999999927583	0.989999999999975	0.989999999962488	7.27229846035949e-09	0.999931958182129
5	76439047	C	T	0.936264523344068	0.99	0.979516671389874	0.964099500251841	0.327161111311224	0.567335529603369
5	76439250	G	A	0.54783858020317	0.594514199831537	0.578864186504919	0.572016551170664	0.0164676943435647	0.897890582975171
5	76439667	G	A	0.595707401169585	0.634303741740205	0.548551508434141	0.615700305585166	1.49082641763473	0.222088280751933
5	76440083	C	T	0.439595159357484	0.422966003550719	0.435488170136288	0.43098125664958	0.0125700865459132	0.91073111622409
5	76440463	T	C	0.462479377646378	0.453979471393822	0.396681038327098	0.458076426207554	1.02896115874075	0.310402786532814
5	76440996	C	T	0.964838986096894	0.989999999998417	0.954111196520048	0.977872391297883	1.16765786382556	0.279883009535545
5	76443897	A	G	0.943986688383788	0.965068286482722	0.937329284733953	0.954906956199036	0.517830753234795	0.471768490585269
5	76445549	T	C	0.131274917605703	0.01	0.0772481591686017	0.0684545102859487	0.026079801421307	0.871705581687253
5	76446848	G	T	0.946793052857401	0.99	0.957852693727326	0.969174251477267	0.486719922451352	0.485394131779548
5	76447295	G	A	0.955369282298641	0.989999999937609	0.989999996449114	0.973307994035627	1.05658596688963	0.303995140279686
5	76448284	C	T	0.918228280475234	0.89787436592314	0.861702021243734	0.907684952737249	2.83429508627783	0.0922712831448922
5	76450190	T	C	0.421295577798564	0.455909352086227	0.432614971292533	0.439225512879573	0.0314106827230055	0.859327267108574
5	76450886	C	T	0.587234070751372	0.649384065000272	0.593754358485146	0.619427767772302	0.491914032523149	0.48307473851863
5	76451520	A	G	0.333078359666915	0.43947214622018	0.303112009883889	0.388190341101506	4.40322828211263	0.0358709668338584
5	76454559	C	T	0.267726153058033	0.30532056672311	0.269236330666428	0.287200059336543	0.265906115923685	0.606091300199002
5	7645474	G	A	0.713588499744009	0.629371538916382	0.702141390617554	0.669964114035298	0.432139128965778	0.510941172744611
5	76460800	C	T	0.607634277546438	0.763937309899	0.674489795837069	0.688599248305065	0.168814949651955	0.681167153909734
5	7646135	A	<*>	0.989999999999986	0.989999999986068	0.989999998916176	0.989999999992777	-1.9851828418073e-07	1
5	76463151	G	A	0.436090487613555	0.433189269714088	0.43891155428529	0.434587656741631	0.0153444743508711	0.901415977451021
5	76463481	T	G	0.983242467986399	0.98278617612976	0.935483769033007	0.98300610880466	12.1715294882114	0.000485245002123667
5	76463560	G	T	0.970143878655708	0.989999999972454	0.929354353221301	0.980429349497783	9.45082378453646	0.00211054287758829
5	7646404	A	G	0.99	0.01	0.874906982300424	0.48236	1.91981378943025	0.165877189533468
5	76464610	A	G	0.577942987905384	0.801963086694898	0.637431313804141	0.693985399078352	2.59683199415385	0.107077561881803
5	76467530	G	T	0.433059781424756	0.521388332911619	0.477774998068463	0.478813971094951	0.00107284669485226	0.973870491202457
5	76467688	A	G	0.964085406473201	0.939721766781114	0.917815218614805	0.9514650411127	4.38379622574304	0.0362821038633765
5	76467984	G	A	0.903970950921784	0.69545876638559	0.821297333793116	0.795961639332036	0.421759160569511	0.516060560051723
5	76468843	T	C	0.43242922733534	0.572276736896046	0.460480077271914	0.504870237287785	1.07894141113608	0.298934490274311
5	76469106	G	A	0.975415247391023	0.878267502825839	0.936109974212089	0.925092715706258	0.343133708241219	0.5580259471215
5	76470423	G	A	0.498801693872619	0.620668071991738	0.505723218219934	0.561928477738323	2.54718563794876	0.110490917033746
5	76472673	C	T	0.989999999999967	0.989999999939855	0.99	0.989999999968829	1.50428901741112e-08	0.999902139889279
5	76477633	G	A	0.989999996374138	0.99	0.99	0.989999998252335	1.95946939355762e-07	0.99964680927563
5	76478080	A	G	0.99	0.99	0.99	0.99	0	1
5	76480761	G	A	0.43932597859173	0.430684051270013	0.46512866556073	0.434849460239081	0.61416437034737	0.433224145749016
5	76482277	A	G	0.99	0.989999999942086	0.989999999999968	0.98999999997	1.09603311698043e-08	0.999916468188641
5	76482340	G	A	0.5532428402224	0.739197035164733	0.618082078298093	0.649567113202528	0.810617392556367	0.367937781345137
5	76482654	A	G	0.811713499154263	0.607135761305981	0.773469086911985	0.705742230948853	3.52959589250767	0.0602824789905073
5	76483837	G	T	0.99	0.989999999983382	0.99	0.989999999991392	1.44057690088727e-09	0.999969716345361
5	76486226	G	A	0.413561565224633	0.0100000000000344	0.386489207972982	0.204516674438291	2.50877326633464	0.113214030539513
5	76488245	G	A	0.534498858064535	0.40549883410879	0.403325319877028	0.467676845655459	0.689457935276324	0.406348818222868
5	76488298	T	A	0.99	0.99	0.99	0.99	0	1
5	7649473	T	C	0.727561685256301	0.865241951591629	0.784255503004579	0.798880063218001	0.104782257207965	0.746164507485372
5	76497325	G	A	0.658058672562028	0.704430150678773	0.679692505452826	0.682079098226502	0.00522449562633729	0.942378545518947
5	7649860	C	T	0.891947562388297	0.818568696256392	0.862147076622982	0.85393730973197	0.0826781148210171	0.773700392187494
5	76499249	G	T	0.457847508158151	0.313701461331337	0.396792885342008	0.383179855901862	0.0755515423156642	0.783418875867968
5	76499479	T	C	0.927641334117113	0.989999999996517	0.989999998516311	0.959943123042644	1.92210236583903	0.165625081978671
5	7651272	G	A	0.967954554118466	0.99	0.95186361653659	0.9793740950851	3.6734991068177	0.0552840070752252
5	76515824	A	G	0.534382934883625	0.809354131113344	0.551190677135539	0.67681801453062	6.67083435916827	0.00980032978381883
5	76518442	G	A	0.562060880462489	0.754457623323896	0.669453073978158	0.661722393264698	0.0417453644194195	0.838105923909168
5	76519262	A	T	0.830003278065158	0.809039563202728	0.913183646406729	0.819144073766419	2.2535455026035	0.133308657444775
5	76520512	G	T	0.989999999999979	NA	0.989999999999572	NA	NA	NA
5	76524346	G	T	0.814299982978942	0.908479313407182	0.851289496574588	0.863084876140771	0.195932523077804	0.658024224272521
5	76524956	C	T	0.952976303017204	0.99	0.971829174947564	0.972154578054293	0.000271319993346948	0.98685800426488
5	7652518	G	A	0.395183988001434	0.485361944067729	0.445918966118783	0.441896169243775	0.00310691817850416	0.955549143876598
5	76526274	C	T	0.963424994659877	0.989999999990253	0.929192033984943	0.977190847421012	5.37465532142814	0.0204313775749486
5	76528873	G	T	0.99	0.989999999788481	0.99	0.989999999890433	4.08235680430798e-08	0.99983878867831
5	76530349	A	G	0.591132423807818	0.73122239585359	0.647248033308122	0.663699029327528	0.176840173943317	0.674102926885835
5	76535811	T	G	0.554137565913903	0.785390263151071	0.614921870530711	0.673926463082756	3.18437187865079	0.0743455649828176
5	76539972	T	C	0.686695704124468	0.846891912935563	0.782352611643831	0.769677340288616	0.197323986380254	0.656889573129095
5	76540021	T	C	0.676056781259076	0.879188063150622	0.7694833518963	0.781278785278897	0.164311963127515	0.685217229874015
5	76543603	C	T	0.559058613586481	0.729924130539295	0.620802404625898	0.647566951368039	0.493721496169351	0.482271910170389
5	76543768	G	A	0.62212582220687	0.845907861600711	0.636324965941714	0.738044918612879	10.2153157880178	0.00139279143866602
5	76543867	T	C	0.99	0.99	0.99	0.99	0	1
5	76544412	A	G	0.58863373774888	0.786543854792162	0.634892408847027	0.6911511783773	2.08919798735873	0.148343929332376
5	76544942	A	G	0.755281346323053	0.892024587821451	0.694283843444771	0.826114345419223	6.64516116590374	0.00994254837374345
5	76544960	G	A	0.875639705022915	0.931058578314521	0.734606200713969	0.904346681387967	16.8164512401026	4.11748027210757e-05
5	76547010	C	T	0.961649564330413	0.99	0.989589049917905	0.976335090007259	0.501751407197167	0.478731578302238
5	76548799	T	C	0.341928775150723	0.364009892259602	0.271859961937466	0.353366793813123	2.67327887232198	0.102045594066232
5	76549558	T	C	0.41068429856392	0.40872342985014	0.410477033362966	0.409668568570182	0.000266151657336103	0.986983764890475
5	76549688	C	T	0.36924266882415	NA	0.54632052385538	NA	NA	NA
5	76550329	G	A	0.356683734984036	0.479709957276326	0.421245115934879	0.420411318131442	0.000408866864978997	0.983867509216755
5	76551010	T	C	0.42163361460513	0.506351240082563	0.47816557329918	0.465517344602441	0.122353333760183	0.72649599362711
5	76551647	G	A	0.393072619976193	0.555437146013968	0.464368823509302	0.47717744446376	0.0873064717711247	0.767629759851123
5	76554598	C	T	0.546234975359613	0.612082669235071	0.581781896106549	0.5803440807871	0.00119398499318076	0.972435312135243
5	76554807	C	A	0.40958707395158	0.510435941496085	0.495976956641655	0.461826787339633	0.295172368248251	0.58692486191443
5	76556317	T	C	0.918553084333314	0.98999999999927	0.902566924230244	0.955562586648279	1.42077606872846	0.23327570821473
5	76557569	T	C	0.99	0.989999999641427	0.989999999999977	0.989999999814259	7.86310642410859e-08	0.999776263349211
5	76558849	T	G	0.925184909503328	0.99	0.988076566842764	0.958759126380604	1.20175723862922	0.272970745591586
5	76562245	G	A	0.771684806424333	0.608515079712375	0.647287329794174	0.687162887987539	1.28916368637605	0.256202129811629
5	76563771	A	G	0.970911582943206	0.960798027247037	0.942154637788211	0.965672761092591	0.964089022879147	0.32615879712888
5	76566624	T	C	0.965587947390747	0.946245478750795	0.968179758642608	0.955568548635252	0.33628360210153	0.561982292925831
5	76567925	G	A	0.958019295424517	0.923552544160669	0.949225271763702	0.940165518269844	0.242317367701422	0.622537376983747
5	76568292	C	A	0.631418159510669	0.857002526794051	0.657195696129173	0.748270861763461	3.84230825999743	0.0499746769557166
5	76569611	C	A	0.94650824757954	0.989999999999952	0.879380931544191	0.969036975333314	3.11815331575166	0.0774244818356354
5	76570342	C	T	0.868793040420578	0.877281353341604	0.807044482679409	0.873189986513669	4.75193825259869	0.0292653129712334
5	76572671	T	G	0.828423088793662	0.830177843238309	0.73930497697884	0.829332051595989	2.59228698060751	0.107385180207804
5	76572970	A	G	0.908731760093019	0.733610543919411	0.855742509493932	0.81801897011509	1.52400415964105	0.217014548741613
5	76573434	T	A	0.817157687684571	0.99	0.948199094617457	0.906690005463963	0.157512900323012	0.691456728190178
5	76575548	G	A	0.794039486602757	0.626695389629238	0.756043674265665	0.707355244370474	1.94007452288878	0.163660442753675
5	76576011	A	G	0.391404978318074	0.363606985907674	0.303349741805433	0.377005618249486	4.55435774286566	0.0328350765456663
5	76578490	G	T	0.99	0.989999999871003	0.99	0.989999999933179	1.57453878765094e-08	0.999899880944905
5	76578546	C	A	0.989999999999992	0.99	0.989999999999958	0.989999999999996	-1.30257916231619e-11	1
5	76578635	G	A	0.796137325990371	0.580351036573288	0.764272512607828	0.684360028072322	5.70994252949598	0.0168690916447621
5	7657882	G	A	0.386471921009099	0.519092230380073	0.418002975617004	0.455169241263263	0.961267589235785	0.326867716107744
5	7658318	G	A	0.899297197200559	0.845749209403367	0.88468977660184	0.871559339521614	0.23769301936364	0.625877325424784
5	76588156	C	T	0.822495719197331	0.801367211575261	0.808084485357343	0.811551152249099	0.00967368208039597	0.921650502814557
5	7658870	G	A	0.89813346147006	0.87892504006468	0.940662229799015	0.888183499182073	2.18845064881656	0.139049123022524
5	76591698	G	A	0.810520346303742	0.877673241582462	0.893757995537898	0.845305546058119	2.90280256105207	0.0884256910526775
5	76592622	G	<*>	0.98999999999711	0.99	0.989999999959984	0.989999999998607	-8.628720423691e-10	1
5	76592744	C	T	0.815540169735319	0.731389869404121	0.794664955160052	0.771950314163758	0.490536942103664	0.483687884614846
5	7659279	C	T	0.527261731302352	0.509530466659167	0.529014122239215	0.518076936217182	0.0543751074110496	0.815617980881169
5	76594229	A	G	0.833926839877846	0.740246832493164	0.776454686642482	0.785400596052581	0.0915795410001031	0.762178618912762
5	76597461	G	A	0.692025297496465	0.74472471541077	0.610577039490906	0.719323595976075	1.16287227419746	0.280870651584867
5	7659752	A	G	0.927426707902372	0.989999999918894	0.956403917902204	0.95983967316693	0.0351428822674678	0.851296573262637
5	76597887	G	A	0.611025601320159	0.601899059406025	0.574066673009364	0.606298052608638	0.12467499522016	0.724018371734308
5	76600700	G	A	0.705213142118916	0.750058457699504	0.78690304216382	0.72844301558966	1.39404318227267	0.237723487911805
5	76602429	A	G	0.571134783284574	0.755227305688448	0.567580276120135	0.666494709889781	8.31649270697445	0.00392867047805949
5	76604429	C	T	0.25659724219553	0.296223366395458	0.263716752954968	0.277123574531093	0.114705948345462	0.73484880014424
5	7660946	G	A	0.875388253629208	0.801107317132619	0.782794859025973	0.836910728523975	2.15365835592456	0.142230632818673
5	76611264	G	T	0.760960648890842	0.555562230025444	0.708943795578228	0.654564267918566	0.630677213590894	0.427107016303169
5	76612911	G	A	0.664425176503316	0.634500985605185	0.589208985676187	0.648924445618084	3.48165159629632	0.062052778336752
5	76614059	T	C	0.643365326049474	0.643826439906883	0.682261124799353	0.643604183027612	1.43761620180023	0.230525480632962
5	76614390	C	T	0.536760605753532	0.732501080954051	0.686758182976517	0.638154171907401	0.726539388454528	0.394007212412564
5	76615691	G	A	0.20830430766648	0.180947523159701	0.219810323677119	0.194133493291968	0.417044502489972	0.518415476217443
5	76616738	A	C	0.828283568339354	0.99	0.90579924223203	0.912052679939569	0.0173655676831451	0.895159508885813
5	76618857	G	T	0.608237427165568	0.763050355480081	0.66546399114101	0.688430524032486	0.0692208352714821	0.792474638717183
5	76620582	G	T	0.981152015688898	0.99	0.957853198445841	0.985735271562049	2.23721737416041	0.134723232591874
5	76621674	G	A	0.759221861976487	0.666997076784936	0.704648370555664	0.711449423247263	0.001842013682482	0.965766352508355
5	76622131	A	G	0.99	0.99	0.99	0.99	0	1
5	76622250	G	A	0.968855896947405	0.99	0.95955981521941	0.979808542328649	2.31593366066815	0.128054390624149
5	76623421	T	G	0.549920922903412	0.517408202750785	0.452252847015456	0.533079333864351	0.978278308676141	0.322624233961489
5	76623677	G	A	0.987809341087434	0.989999999742281	0.982234730310899	0.988944102270645	0.517585886071698	0.4718732948884
5	76623931	A	G	0.760120957468679	0.638991271922867	0.839332165774162	0.697375780355948	7.71176595323413	0.00548620559192274
5	76626064	A	G	0.934290171512635	0.989999999873874	0.963368594266261	0.963147862603757	0.00032053460730043	0.985715852572018
5	76627436	A	G	0.495916053751819	0.4728579353364	0.558641518195827	0.483971948412632	4.61106738817031	0.0317662548169339
5	76629834	C	T	0.819295739011456	0.866894049695052	0.761646597975558	0.843951663945559	7.38031483971893	0.00659416254202359
5	7663078	G	T	0.770990305512946	0.731629633188575	0.662446923819304	0.750601477248922	5.01021052795821	0.0251982427312312
5	76631934	A	G	0.445406313905429	0.504782694804523	0.542551632304969	0.47616327921116	2.66858838741288	0.102346763302819
5	76633352	T	C	0.778353824985106	0.01	0.687104387184006	0.380346543642821	3.82115730998034	0.0506092704692787
5	76633497	C	T	0.739937243474719	0.879548902812618	0.758373240441766	0.812256083011751	1.13516238076822	0.286676866452764
5	76634649	G	A	0.207577490372956	0.304243549270085	0.242775156675109	0.257650508881669	0.186029521990086	0.666241963849293
5	76635693	C	T	0.99	0.989999999999903	0.989999999996598	0.98999999999995	-1.51801288792083e-10	1
5	76637821	A	G	0.989999996932056	0.989999999972511	0.99	0.989999998507012	2.16274842500346e-07	0.999628940933172
5	76639469	A	<*>	0.989999999765558	0.989999999965043	0.99	0.989999999868892	1.5607179695751e-08	0.999900321320567
5	76640038	G	T	0.949586374422376	0.989999999999483	0.986855541824048	0.970520632471318	0.279223936077204	0.597210328152657
5	76642440	C	T	0.594556359225185	0.448819545191937	0.480621797405753	0.519064689555963	0.743115462944208	0.388664708343781
5	76644510	G	A	0.947668982615385	0.962591796128689	0.925869573798696	0.955399000015277	1.02004093034253	0.312509300552518
5	76644962	G	T	0.333114543938314	0.407931587485341	0.291549111499934	0.371869772495674	4.6565072947668	0.0309360600574449
5	7664530	T	C	0.363862167027481	0.445633066935123	0.375851909559006	0.40621949317964	0.609498426419275	0.434976723970599
5	76645802	G	A	0.651155785761455	0.636680225862394	0.699778562045054	0.643657445733742	1.6656735703932	0.196839027553045
5	76648790	T	C	0.850228317130791	0.895116678881691	0.776159002828683	0.873480488517757	7.38569690052963	0.00657445906469403
5	76651354	C	T	0.948741311949006	0.962054877855018	0.959460110397808	0.955637739088321	0.0632273023965319	0.801465907426525
5	76651643	G	A	0.480713545307655	0.455336422400353	0.43136142997615	0.467568195641672	0.661029893001207	0.416196587639892
5	76652150	G	A	0.51084807382625	0.368730832401969	0.416638408877782	0.437231342768473	0.285629142444708	0.593035190703341
5	76652676	A	C	0.491878906163491	0.325921199652902	0.373585935544625	0.405912814191006	0.652820031269211	0.419106245580572
5	76653752	G	A	0.729517535634434	0.717142723974232	0.628340687571165	0.72310738319445	9.03032244580846	0.00265537638638724
5	7665637	C	T	0.322175120008216	0.424765156179638	0.371099778787399	0.375316758745013	0.0159023870607735	0.89964907316638
5	76658050	C	T	0.465731183055601	0.463484717637029	0.358642115876223	0.464567513968781	1.66331222992432	0.197156705995283
5	76658331	A	G	0.677674095227975	0.72806146218666	0.673847232037184	0.703774751312574	0.117814810556819	0.73141669525262
5	76662518	A	C	0.898845970336611	0.972648681001619	0.802016721988175	0.937075774461085	20.4057301853319	6.2641946917042e-06
5	76662594	C	T	0.831106212050405	0.861503827783011	0.675559865339953	0.846852176999895	12.8500048785591	0.000337478363911865
5	7666786	A	G	0.468510671323267	0.665149541273086	0.459442558179073	0.570369605957273	7.99543217837429	0.00468955054214701
5	76670628	G	A	0.77127601565214	0.906146043797925	0.873620631175747	0.841138690231657	1.6137804668086	0.203961198167288
5	76671544	C	T	0.949078790402409	0.930108142527885	0.942622459447979	0.939251994803406	0.0450132132933001	0.831979733961785
5	7667353	C	T	0.896388200911237	0.94790067542624	0.887638439205387	0.923071662710009	2.05168280435025	0.152038060591188
5	76675418	G	A	0.94348113138694	0.957028104712388	0.89843758906505	0.950498463569522	5.98427706232081	0.0144339574778343
5	76678176	C	T	0.677899286881545	0.666997076784936	0.576408738410233	0.672251942051501	0.368162873520782	0.544007366312845
5	7668026	C	T	0.176738959718197	0.0956991594290326	0.137270673554858	0.13476034316841	0.00664545645643371	0.935028683225128
5	7668246	A	G	0.989999999999981	0.99	0.99	0.989999999999991	2.77601920407007e-12	0.999998670613407
5	76685616	T	G	0.466844756229566	0.330379179367043	0.468453058221183	0.396155587414779	0.39824428598835	0.527997376370648
5	76695327	T	G	0.484927883987472	0.739685758151113	0.532366920669471	0.616892462804238	2.32564059831461	0.127257822064195
5	76695540	A	G	0.695592017129427	0.833901014521734	0.839396850595773	0.767236077778642	1.24906716796983	0.263730717949108
5	76696334	C	T	0.883456386149241	0.801565937756055	0.832607749227865	0.84103713388157	0.0852461487059486	0.770309996555292
5	76699155	T	G	0.99	0.99	0.989999999999977	0.99	-7.20298322266274e-12	1
5	76701739	A	G	0.565823455226571	0.541326710375389	0.491814528880182	0.553134141393659	2.89034614873689	0.0891117777655316
5	76702203	A	G	0.803872200347592	0.858528441431401	0.838281190601907	0.832184133229005	0.0323989422427421	0.857154874901109
5	76703335	C	T	0.888969902338137	0.941658784669121	0.949891179974857	0.916262743385587	3.20661246803667	0.0733411817231914
5	76703374	A	G	0.464508526617637	0.439046682151185	0.475565129375736	0.451319291184014	0.505062413897155	0.477284147031899
5	76703638	A	G	0.241989453665447	0.221062878611564	0.265045647427064	0.231149487787536	1.5513514947329	0.212936034518912
5	76704251	C	T	0.918632714303304	0.832908706017298	0.885586644195119	0.874227678011153	0.141726711009694	0.706570426482795
5	76705255	G	A	0.820776302808132	0.989999999999501	0.957749383523728	0.908434177953261	0.575841798504582	0.447946834457911
5	76708519	A	C	0.869810299936562	0.947520063629435	0.88871550745075	0.91006395752947	0.227616640943288	0.633296712247299
5	76708987	A	G	0.309702442038453	0.411809481860199	0.415456836962359	0.362593888666117	1.18514602395728	0.276310851871126
5	76709426	G	T	0.971855537576882	0.931628414839852	0.946756358970023	0.951017887999101	0.0314811530066273	0.859171202070494
5	76712162	T	C	0.798044672147201	0.897261482935211	0.821167068179209	0.84943898013539	1.31600832708938	0.251309689565636
5	76712575	T	C	0.849196809334721	0.93756403450297	0.899843401061185	0.894971031971874	0.0453354562209547	0.831388391850991
5	76713493	T	G	0.99	0.99	0.989999999999953	0.99	-1.07123378227053e-11	1
5	76714380	C	T	0.740890500043328	0.408958562302127	0.5799648181582	0.568949756293386	0.0299633337065298	0.862573452255645
5	76715131	A	C	0.710982243608893	0.768578019669426	0.57266318142308	0.740816855608249	5.34203425306542	0.0208171669350651
5	76716496	T	C	0.729588672672924	0.611148857385295	0.666417389994445	0.668236848353932	0.00252734361166066	0.959905084469637
5	76716913	C	T	0.625633172684963	0.695219429260708	0.561612886889063	0.661678853591199	6.18686343587768	0.0128702101791248
5	76717583	A	G	0.707433276837449	0.581789998389029	0.646189304663321	0.642350058601168	0.0139762048006134	0.905892551178681
5	76718070	T	G	0.792899958005152	0.708039488144116	0.753661942944156	0.748942234617135	0.0200793476341634	0.887315699395661
5	76718626	G	A	0.952362029418664	0.979243793679989	0.941000434485869	0.96628678330603	2.45679450910641	0.117017367856834
5	76719889	A	G	0.99	0.989999999815481	0.99	0.989999999904419	3.1006166412759e-08	0.999859503955929
5	76720244	T	C	0.358090045005902	0.281806703934737	0.304077743966474	0.318575274331039	0.207560895910171	0.64868590278185
5	76720537	C	A	0.938278359746783	0.971832176145474	0.940308945320212	0.955659236641305	0.43659198003412	0.508771964762506
5	76721089	T	C	0.593987104030433	0.624607093283991	0.648195983305441	0.609848258463776	1.19504172584428	0.274314934381675
5	76721938	G	A	0.698741223321189	0.645357128748743	0.674626891054532	0.671088262332662	0.00816808945006282	0.927987249345428
5	76722816	A	G	0.989841865926914	0.99	0.985023526888479	0.989923779376773	0.134202331338647	0.714114098404722
5	76724599	A	G	0.467631703618805	0.384373789343418	0.526477977926684	0.424504104024154	2.31669446708367	0.127991757466366
5	76726202	A	G	0.875721218966225	0.73389525426211	0.808575477456289	0.802255369249493	0.0489498647586877	0.824900766662011
5	76726492	G	A	0.99	0.989999999881832	0.99	0.989999999938789	1.25119792378003e-08	0.999910751059721
5	76728039	T	G	0.938258066782834	0.926622946022345	0.922143329541628	0.9322310742289	0.094612930721706	0.758392694217709
5	76728436	A	C	0.5	0.806665975078612	0.79460251978062	0.658852975090721	0.301359969639183	0.583031095487117
5	76729378	C	A	0.399832212451977	0.5	0.455418115109618	0.451719126401853	0.000213452463542405	0.988343311332706
5	76729521	G	A	0.619792801912321	0.554227459847826	0.643520407573386	0.585829954722913	1.0469511507198	0.306210310597205
5	76729538	C	G	0.171038066239006	0.231502955505986	0.201541513277521	0.202358878879302	0.000396058347040005	0.98412217613723
5	76729714	G	A	0.966129495196842	0.963588400278978	0.927655288395506	0.964813208029388	5.62479763953375	0.0177081101190973
5	76730567	T	C	0.673705066607406	0.661292126991829	0.629766805521099	0.667275163886537	0.530727839810569	0.466301021190334
5	76730936	C	T	0.471448850065449	0.448742319011604	0.520845082790976	0.459686866979557	3.44313032304868	0.0635152460037449
5	76731495	A	C	0.511618097436347	0.539635143015908	0.532234258788652	0.526130927046559	0.0183248367997628	0.892319926632763
5	76733379	C	T	0.555283363600428	0.506462725196462	0.616762970896001	0.529994272907174	3.15353801894444	0.075762527629722
5	76734084	C	T	0.480787120315564	0.424329497369779	0.542190688760083	0.451542071629647	7.69874996971806	0.00552590819310544
5	76734544	A	G	0.986861832837355	0.940560219984755	0.97504776165678	0.962877597379709	0.122963694835483	0.725842090442338
5	76738970	T	C	0.155855956969286	0.363256705410869	0.26736374898218	0.263289544662026	0.00146317555437465	0.96948717754774
5	76740605	G	A	0.43172559385548	0.167743616278689	0.468756947909241	0.294982929470702	7.61247077957325	0.00579660039281491
5	7674151	C	T	0.99	0.972397878995156	0.99	0.980882101319491	1.44971961336556	0.228572948239513
5	76744937	G	T	0.972897394745576	0.953289679732876	0.967807977051957	0.962740598368997	0.104930038582085	0.745991739359374
5	76744977	T	C	0.830512408538795	0.971944840330279	0.895103965304258	0.903774408206784	0.103372933660911	0.74781892323799
5	76746495	G	A	0.945742337010338	0.963667068607753	0.947532637019357	0.955027347977799	0.108856232255696	0.741450075228185
5	76748646	T	C	0.989999999999993	0.99	0.99	0.989999999999997	9.35159325462305e-13	0.999999228416617
5	76750710	A	G	0.959142791377196	0.99	0.987567297129787	0.975126825443808	0.173279120966482	0.677213841457124
5	76754700	T	G	0.920199782182755	0.836058007887775	0.935711369800888	0.876614343097955	1.23151078868103	0.267113426732109
5	76756311	G	A	0.830500935963978	0.99	0.821401711062773	0.913121451134637	0.811581531721616	0.367653083121331
5	7675709	A	G	0.622715460915556	0.63715622547847	0.570191183228437	0.630195776959146	1.57204799753825	0.209909843941519
5	76759233	C	T	0.620984731796143	0.664026063409193	0.750273736148867	0.643280141571703	1.69438028038622	0.193024556848205
5	76759616	T	G	0.644424685630757	0.572849503513881	0.719718611683005	0.607348741294215	4.66675844921972	0.030751917641165
5	76764310	A	G	0.967630218537869	0.838083464119414	0.933827788848924	0.900524999749109	0.429518705518877	0.512225206634873
5	76779753	G	A	0.592006232162321	0.661323973547416	0.596125888535128	0.6279128221998	0.340801261247236	0.559367083509043
5	7677986	C	T	0.825865697246735	0.925047128462314	0.887962086276137	0.877241678616405	0.203620679493783	0.651814074484251
5	76780042	A	G	0.385952398765794	0.588285349337178	0.50003165435791	0.49076086716177	0.0312148100516304	0.859762001900041
5	76780753	A	C	0.488844031075596	0.479654840805397	0.597529905030122	0.484084030515633	3.98145345500659	0.0460038507907322
5	76781471	A	C	0.396042864783728	0.350407026142767	0.479649855808212	0.372403500367711	5.03168571541587	0.0248876635817151
5	7678831	C	T	0.989999999999992	0.99	0.99	0.989999999999996	1.06615684491379e-12	0.999999176145324
5	76789265	T	G	0.526156947703211	0.487346199408	0.531633926393497	0.506052980086292	0.202875673028289	0.652409629940396
5	7679101	A	G	0.528960315316064	0.613157768958807	0.538337989614999	0.572574596303005	0.529558849166624	0.466792387499223
5	7680399	T	C	0.638837319515381	0.733148649801001	0.628898988523963	0.687690588603332	1.41680154545148	0.233930571190942
5	76805269	C	A	0.916197020348297	0.839649283498291	0.96718175105544	0.876545292659994	5.25545051634185	0.0218781367722717
5	76807505	A	C	0.943526636366279	0.927116704239137	0.90787865065231	0.935026291524419	1.42062890646914	0.233299915902941
5	76808135	T	C	0.869626720557787	0.754836143659602	0.80830257981272	0.810165201724527	0.00378611544603462	0.950935993565916
5	76809060	C	T	0.601097150898174	0.453005168736232	0.753568546251093	0.524385504138288	2.52108255444159	0.112333443820809
5	76811671	A	G	0.989999999999778	0.989999999999979	0.99	0.989999999999882	7.11652642678073e-13	0.999999326908518
5	76811729	T	C	0.946779671201972	0.99	0.99	0.969167801519351	0.564864865109536	0.452306728500009
5	76816443	T	C	0.653317893077108	0.668351477899756	0.680316617079531	0.66110529001524	0.339219822406629	0.560279901720623
5	7681819	C	T	0.989999997600648	0.989999999954719	0.980536368154761	0.989999998820057	0.713690225275517	0.398221461862794
5	7682103	T	C	0.99	0.989999999845509	0.99	0.989999999919974	3.51550358599863e-08	0.999850399229064
5	76824256	C	A	0.590631164185863	0.616548154663469	0.595302156645041	0.604056165253263	0.0455533009844711	0.830989872599253
5	7682643	A	G	0.99	0.99	0.99	0.99	0	1
5	76831909	C	T	0.99	0.969120929867193	0.99	0.979184641671206	1.25919457435798	0.261803601738635
5	76832956	G	T	0.641096879798912	0.580076826128559	0.625033277660003	0.609488491997669	0.155010733050233	0.693792185962262
5	76834267	C	T	0.99	0.989999999827404	0.989999999999999	0.989999999910595	2.24008215249014e-08	0.999880581384225
5	76835304	G	A	0.512323571539954	0.509842698172469	0.557962071155261	0.511038479135597	2.08072529842283	0.149169281859299
5	76835373	A	G	0.502451889771398	0.403669228762373	0.579170341601628	0.451282471368723	4.14180255163226	0.0418365970954915
5	76835928	G	A	0.99	0.983920440195274	0.99	0.986850788021152	0.536287720718825	0.463975300417456
5	76836055	A	G	0.592076993683856	0.635581186400538	0.729909787072475	0.614612165511097	4.89572613998577	0.0269232488258084
5	7684775	C	A	0.564272082067919	0.444967544380725	0.540060973455383	0.502472331545952	0.623892267123905	0.429604561977977
5	76849531	T	C	0.788806578306823	0.632560431992921	0.911788599321625	0.707871074516222	1.96908562671395	0.160544950982075
5	76852815	G	T	0.975506884206075	0.935939036355484	0.955387851323716	0.955010739019469	0.000671110903465523	0.979332467252506
5	7685776	A	C	0.606216359613457	0.603880012420365	0.578397856576322	0.605006131767436	0.482117548624671	0.487464716552188
5	76857870	A	G	0.72106841495101	0.754902371027109	0.769356925840111	0.738594404198429	0.698835804501908	0.403175157501319
5	76860227	C	T	0.99	0.750503801634444	0.958868026823199	0.865940969246642	0.785217833991157	0.375550075961813
5	76860603	C	T	0.93033963312427	0.889451332679635	0.967077684462085	0.909159493493949	10.0053429090364	0.00156086725588328
5	76861057	T	C	0.989999999769793	0.99	0.99	0.98999999988904	1.81043981013981e-08	0.999892642570222
5	76861238	G	T	0.967530658066802	0.832080932164758	0.980287404040449	0.897367700049543	3.62539246233166	0.0569041493527363
5	76862566	T	G	0.810403792377889	0.924354868551184	0.889996257982187	0.869430449835656	0.282682291773681	0.594948513037498
5	76864104	C	T	0.834913356729541	0.790370831586047	0.766875100609601	0.811840328705211	2.21268232797205	0.136880489818228
5	76864184	G	A	0.99	0.99	0.99	0.99	0	1
5	76864478	G	A	0.809134199918736	0.774173844409125	0.699208305916978	0.791024735764757	4.58273374220454	0.0322956517570491
5	76865776	A	G	0.99	0.98999999999414	0.989999995144444	0.989999999996965	-5.86742871603044e-07	1
5	76865969	C	A	0.943086233709331	0.895087319084172	0.913456840817749	0.918222795933499	0.0152942158991944	0.901576735477033
5	76867624	G	A	0.826747019697396	0.720907079539612	0.761324257182295	0.771921930695664	0.0342835229607334	0.853105030094587
5	7686874	T	G	0.563629653004477	0.574772775712049	0.441714174603736	0.569401790566999	1.38808948827191	0.238728004419338
5	76868758	C	T	0.785310581059328	0.75798846302492	0.698792692157076	0.771157723917505	4.24126180525125	0.0394528347430338
5	76868950	T	G	0.665062053933754	0.563906555760797	0.649884716130751	0.612663505880162	0.964833672424978	0.325972034715945
5	76869381	G	A	0.99	0.99	0.99	0.99	0	1
5	76870623	C	T	0.853731087954853	0.799893469187861	0.773868587278582	0.825843201433551	1.67542245296848	0.195533812903594
5	76871345	T	C	0.823145843983263	0.682965933553934	0.698343934996845	0.75053265038087	2.55802256720195	0.109735764251919
5	76890568	G	A	0.680751132728548	0.665847496114774	0.648037877885374	0.673031048962613	0.171031503308457	0.67919670047984
5	76891021	C	T	0.909858322984548	0.989999999999979	0.95085391402488	0.951371711678541	4.17127338298322e-05	0.994846866789044
5	76891429	T	G	0.512134194917963	0.642708542658494	0.530437711305066	0.579771707047558	0.890364833881092	0.345378460545225
5	7689204	G	A	0.99	0.989999999980014	0.99	0.989999999989647	2.39583431706714e-09	0.999960945736515
5	76892535	A	G	0.625229587190657	0.809193438580913	0.7227128038772	0.72052286221081	0.00102108217505389	0.9745084346088
5	76893947	C	T	0.937441034703767	0.923401901208724	0.835928508835556	0.930168763553335	4.52951616098945	0.0333150355150516
5	76896017	C	A	0.930530708555473	0.843024114169567	0.77309056417176	0.885202292663574	1.8362872464184	0.175386728798751
5	7689746	G	A	0.584831003394386	0.619961729464966	0.545621010835472	0.603028719498947	1.61010005337186	0.204477738252914
5	7690201	A	G	0.785287789077683	0.765397859415507	0.781154923795854	0.774984805512676	0.0129158146124107	0.909517021188504
5	76902272	A	C	0.93744634274889	0.965926404411772	0.945562697956452	0.952199014690263	0.0864045035919626	0.768798838618446
5	7690296	A	G	0.714669999508367	0.989999999999945	0.80356083097432	0.857290939763005	0.155059751386538	0.693746225123762
5	76903692	T	C	0.800683630023623	0.788065315850653	0.875192632817547	0.794147343282025	0.383517059559387	0.535726950065807
5	7691211	A	G	0.558921651823402	0.554061040981982	0.532459515272788	0.556403855407546	0.322586465899086	0.570057404046798
5	76914739	C	T	0.989999999570259	0.9899999999983	0.99	0.989999999791984	1.38441343807402e-08	0.999906120025365
5	76916731	G	A	0.983833912320474	0.99	0.99	0.987027945738469	0.140592008676078	0.707693183488323
5	76919925	C	A	0.517267527998014	0.467242668347367	0.518998501752681	0.491354650698979	0.236814881745433	0.626516099231985
5	76921154	T	C	0.452231372020609	0.425236615685706	0.484343356979553	0.438248088239129	0.600679864790593	0.43831874438042
5	76921285	C	T	0.99	0.99	0.99	0.99	0	1
5	7692643	A	C	0.0100000003608898	0.01	0.01	0.0100000001739489	1.49555388030635e-08	0.999902424431024
5	76928202	A	G	0.640372865080371	0.564221257614091	0.644948999035977	0.600926332412838	0.88059113426479	0.348039823638065
5	76932225	A	G	0.549704474546305	0.60515684598156	0.562278119951634	0.578428802949768	0.0343364900013669	0.852992891506315
5	7693310	A	G	0.635611277124793	0.487884800887685	0.572382270209351	0.559088962433971	0.0999666021465569	0.751869716452367
5	76933506	G	T	0.751031314166168	0.858538429574248	0.786751862404187	0.806719999947553	0.451987131866474	0.501392804620211
5	76944648	C	T	0.99	0.989999999952445	0.99	0.989999999975367	2.01725650011146e-09	0.999964163909629
5	76945039	A	G	0.6204065970687	0.68788857298317	0.63644537627676	0.655362260592395	0.334947808675184	0.562760061652437
5	76949758	A	C	0.366488989477393	0.301206012519858	0.316437154199487	0.33267240741339	0.193051750855332	0.66038871672854
5	7695019	C	T	0.01	0.0100000005326706	0.01	0.0100000002759234	1.24520809040831e-07	0.999718446442366
5	7695845	C	A	0.59185603855646	0.573689917794037	0.578317892840106	0.582445988001524	0.0120111026933878	0.912730436277954
5	76961781	G	A	0.0538521856875489	0.0212781242770188	0.0966182997968743	0.0369788218768943	9.52264495888599	0.00202951862457758
5	76963674	G	A	0.0741403154951149	0.0259087381211812	0.116878752337241	0.0491563584154172	6.13809820963509	0.0132299528130326
5	76967446	G	A	0.0536112971932171	0.0377412576525238	0.0530581558271008	0.045390616711138	0.204584380643364	0.651045637435507
5	76967834	C	T	0.550421360219101	0.648748114220787	0.592279995249634	0.601354618791974	0.0446142492678022	0.832714938502498
5	76968157	C	T	0.0544897892792348	0.0348624708994781	0.0618959365497978	0.0443228383585208	1.24220437141489	0.265046640263574
5	76968407	G	A	0.519026815115413	0.41280338542645	0.456307641868271	0.46400307853653	0.0393363663270632	0.842783770073678
5	76970579	C	T	0.583625632110996	0.685099861295707	0.603396416446237	0.636189282828676	0.986411877223638	0.320620927142463
5	76971065	T	C	0.558065788669631	0.0100000000000184	0.340234757419894	0.274167710138772	0.367266850683679	0.544497850927488
5	76971889	T	C	0.0100000000000344	0.01	0.199316210169157	0.0100000000000166	1.44937635563275	0.228628047878564
5	76976039	A	G	0.738552391780929	0.462162542272234	0.481104173690254	0.595382449735425	1.62292815827974	0.202683980622263
5	76976842	G	A	0.112761972314304	0.0380458000463551	0.0677054906512963	0.0740589950795063	0.0184887859501262	0.89184224993376
5	76979394	C	A	0.832481520774411	0.951717577645765	0.914425732817963	0.894245798233773	1.08726199045087	0.297078660414119
5	76980244	G	A	0.576181346013808	0.627011703860844	0.587593174061635	0.602511471378572	0.0967555690250544	0.755758375051211
5	76981809	G	T	0.807245999989091	0.99	0.934871815620569	0.901912571994742	0.43828977922381	0.507949063172044
5	76982066	A	G	0.977760715733343	0.989999999778021	0.976759924410608	0.984100664868486	0.631050874063129	0.426970108261837
5	76983895	T	C	0.524273835232908	0.709945806154308	0.566646353633636	0.620451916170193	0.864115778969371	0.352589477426805
5	76984088	G	T	0.433944712163855	0.611016595909399	0.578230437718388	0.525667947944047	0.369079353668567	0.543506527387561
5	76987712	C	T	0.944297401873422	0.937041154131168	0.951965240865662	0.940538665542934	0.176371768935836	0.674510006647299
5	76990092	G	A	0.47982105652615	0.634902550628215	0.537350510772392	0.56015327047102	0.256143265016928	0.612782251364717
5	76994497	G	A	0.656695119290162	0.59330536797809	0.688764615097733	0.623859228110509	0.249093735383871	0.617713930287741
5	76998224	T	C	0.510684442930397	0.707547174202791	0.510534527009613	0.612659337729497	0.558818775900281	0.454736567564336
5	76999238	A	G	0.511328660291701	0.666622242773781	0.580118687118416	0.591770736017418	0.0656234486776355	0.797819000079258
5	7700064	G	A	0.99	0.989999999995341	0.950379773367263	0.989999999997587	4.4248990126151	0.0354182089791954
5	77003084	A	C	0.882548367449135	0.989999999999903	0.939245689200774	0.938208313110433	0.000318678369110306	0.985757268465216
5	77003295	A	G	0.603063289529183	0.68436252700789	0.614683436381854	0.645176294543153	0.571926247874884	0.449494490520316
5	77008253	A	G	0.336058495326792	0.571238369196321	0.360604691326694	0.457881669991208	1.49429816120883	0.221550771564674
5	77012463	A	C	0.387262681095904	0.719797143758427	0.577042543678815	0.559515532755091	0.0453238939095604	0.831409571570848
5	77015983	T	C	0.361182659306457	0.590838308735207	0.477070838350325	0.48014428571055	0.00647212085371131	0.935879765059005
5	77019909	T	G	0.559707361127694	0.739781238167877	0.597283291055059	0.652985629434509	1.40425593575466	0.236012286035438
5	77026166	G	A	0.84938337605026	0.941492580544397	0.932798733140695	0.897095943978223	3.14592292982719	0.0761169275257156
5	77026638	A	G	0.562845170026588	0.735395298202153	0.617810859531307	0.652226136421531	0.712080503682949	0.398753999135633
5	77030282	T	C	0.518502659487606	0.66315755713849	0.569719457941362	0.593433896470764	0.294609126496961	0.587281920665389
5	77037345	C	A	0.9767049744765	0.989999999996744	0.95363665740285	0.983591797695986	1.33295751220556	0.248279754085462
5	77039658	A	G	0.979505578178157	0.99	0.978505210275198	0.984941688681872	0.213140093998119	0.644317284728188
5	77040095	A	G	0.519061727417598	0.628514353129652	0.544737643032013	0.575758187536442	0.426712932941178	0.513606285598688
5	77040872	A	G	0.428999562832513	0.738082737269469	0.572597252092618	0.589104647190856	0.0606674830879042	0.805444049778386
5	7704187	C	T	0.795964181582912	0.951409784657265	0.87577306005987	0.876485003975427	0.00105890234070018	0.974040795772862
5	7704264	G	A	0.487015820701927	0.599096953910977	0.509571731234167	0.545073847704215	0.895045474591409	0.34411368464024
5	7705132	G	A	0.962098834295019	0.99	0.984364940327179	0.976551638130199	0.36518733251585	0.545639343032891
5	77051953	C	T	0.464909744633426	0.339214295125809	0.399911598671121	0.39979950178848	7.70140739836052e-06	0.997785760708833
5	77052744	G	A	0.675828141293652	0.405162487196827	0.568468397072719	0.535623332471497	0.300048511133638	0.58385201024891
5	77057625	T	C	0.567803810688835	0.677887902298292	0.608798818931884	0.624827370142534	0.111055873145751	0.738945226646718
5	7706053	A	G	0.01	0.0412821769531714	0.01	0.0262041676617428	1.83576616129184	0.175447990791123
5	7706068	G	A	0.989999999999995	0.99	0.99	0.989999999999998	4.96411652658274e-13	0.99999943783857
5	77061310	T	C	0.975433541189973	0.978648199969404	0.978890949071827	0.977098734437718	0.0217436185382005	0.882771179345862
5	77073534	T	C	0.421975596255886	0.286134899412114	0.352024356712508	0.351610115290812	0.000135322884792522	0.990718548699246
5	77076969	C	T	0.980033813210666	0.989999999250884	0.979723170557427	0.985196297579499	0.408357466149184	0.522804370107282
5	77077059	G	A	0.97595216936618	0.99	0.984644918925744	0.983228945634499	0.021382421915687	0.883741958550184
5	77077322	A	G	0.836222701051993	0.926428891045809	0.914129830147402	0.882949507468789	1.96652765122316	0.160816915053609
5	77079452	T	C	0.612414920740849	0.740244388622876	0.65419828767492	0.678630585103739	0.467329674372852	0.494218214990502
5	77080071	C	T	0.850620409828394	0.914695680117317	0.931953919423013	0.883811399838056	3.67233625830063	0.0553225872047598
5	77080270	T	C	0.404982937875546	0.691914208801398	0.54397925439457	0.553613336215137	0.0627937574424709	0.802133568018761
5	77083635	G	A	0.954700454772816	0.97458676499723	0.959777731119319	0.965001563469062	0.0950804126109724	0.757815172305032
5	77083651	T	C	0.960158821489349	0.970879348535038	0.94159821743907	0.965712054499016	1.67821740134967	0.195161486411578
5	77094403	G	A	0.720337583029736	0.663364788107076	0.722105189498161	0.690825675259798	0.698040160930117	0.403443013173337
5	77094867	C	T	0.99	0.99	0.99	0.99	0	1
5	77094875	C	T	0.99	0.989999999699478	0.99	0.98999999984433	6.84217594002039e-08	0.999791292923213
5	77095148	T	C	0.528485777703808	0.502116429916552	0.470238977994548	0.514826455550009	1.57321207935748	0.209741154447204
5	77097396	C	T	0.947623792294305	0.98999999960968	0.958131712325054	0.969574667683669	0.745812207580116	0.387805358270667
5	77098337	C	T	0.99	0.989999999998744	0.98892176181761	0.98999999999935	0.00193117975507465	0.964948093381599
5	77098569	A	G	0.487655467238936	0.576685680297013	0.421924728499963	0.53377311760302	3.27243355850876	0.0704530405200813
5	77103408	T	C	0.497241150124876	0.571626068406593	0.583740768415476	0.535772537794805	0.567743225435462	0.451157094622181
5	77106301	T	G	0.573041305458247	0.505965979919054	0.438575498086165	0.538296286828945	2.88709922741464	0.089291561683674
5	77110920	G	A	0.945820986137525	0.972497610006224	0.955842011956907	0.959639477301511	0.0856376114615218	0.769798064941345
5	77111294	C	T	0.974776458625959	0.99	0.977054430951592	0.982662253057712	0.183084711976385	0.668735581132768
5	77111700	C	T	0.989999999999979	0.989999999870648	0.99	0.989999999932986	1.47597117707828e-08	0.999903065360673
5	77113027	T	C	0.436089347304637	0.468611950280201	0.382443567397794	0.452936055645979	3.65290208723633	0.055971603469261
5	77113617	G	A	0.424732023693849	0.384108346113444	0.352267459130086	0.403688958707199	1.8701462145295	0.171458334318431
5	77114598	A	G	0.502446043805339	0.526323196508477	0.44810153013817	0.514814408905565	2.93946900136685	0.0864391444748666
5	77116391	C	A	0.958757681541464	0.973648188035809	0.958603973141994	0.966470963905535	0.282763044285823	0.594895912116748
5	77117759	G	A	0.505675251918358	0.418492190253068	0.414499229382641	0.460514425975738	0.784419772613175	0.375792815457985
5	77118214	A	C	0.0976965655233363	0.100938608949081	0.0690757844250054	0.0993759440178719	0.787648918304106	0.374811989048573
5	77118908	C	T	0.977758287019031	0.956925596202646	0.988913288199295	0.966966953176144	3.11501573052653	0.0775737298282968
5	77119367	C	A	0.01	0.0100000000940526	0.01	0.0100000000487192	1.38629554023387e-08	0.999906056232395
5	77120058	C	T	0.970976228620124	0.90530822445117	0.977885569274325	0.936960202460606	1.1127427501394	0.291486511753372
5	77120649	A	G	0.887238158947929	0.953148704027484	0.879784492522396	0.921379821299138	1.57195418988483	0.209923444796691
5	77122240	G	T	0.955043547762068	0.989999999996201	0.97235289684784	0.973150990019349	0.000870293960231715	0.976465224714043
5	7712521	C	T	0.958088131164865	0.968286600105488	0.962346385926471	0.963370938076108	0.00376314766929135	0.951084851707751
5	77125515	T	<*>	0.99	0.99	0.989999997169321	0.99	-2.23693722170713e-07	1
5	77125991	G	A	0.701839607133313	0.773972627620416	0.792660274306498	0.739204511745632	1.71441618539955	0.190413394100989
5	77126210	T	C	0.875752573638079	0.750503828682156	0.913704083030274	0.810873723750911	0.662553763031702	0.415659814051552
5	7712665	G	A	0.989999999779485	0.946565130689573	0.99	0.967500737590911	2.04639099958079	0.152567476052204
5	7712700	A	G	0.381724620984869	0.389546081724265	0.481147141584307	0.385776137647876	1.91828544137195	0.166045795498291
5	77128654	C	T	0.696404029522543	0.579144352648271	0.694513387603181	0.63566351690167	2.11140578881103	0.146204953471951
5	77131099	A	G	0.989999999727445	0.989999999990822	0.975071406789318	0.989999999863874	0.427390078941544	0.513272383426591
5	77134397	A	G	0.852988575953825	0.635688403826392	0.78826930642993	0.740427086791815	1.56098054595138	0.211521707236621
5	77134842	A	G	0.99	0.99	0.989999999432257	0.99	-4.7540001093813e-08	1
5	77140918	C	A	0.99	0.989999999953866	0.99	0.989999999976103	6.17230351457188e-09	0.999937314990226
5	77141200	T	C	0.99	0.989999999942214	0.99	0.989999999970067	6.62322643529622e-09	0.999935065595435
5	77144066	A	G	0.436527430652792	0.72912056187625	0.548822162409732	0.588090672626544	1.37305121466383	0.241288333856758
5	77145740	T	C	0.409949275790946	0.719796311276526	0.540587714152611	0.570450040172477	0.552074791145266	0.457471172720957
5	77146336	C	T	0.513283132422028	0.725793534087625	0.642029733969741	0.623363520484807	0.273562948631945	0.600951668386109
5	7714899	C	A	0.981016854594838	0.99	0.985606587148741	0.985670123914712	4.76734254168994e-05	0.994490974410246
5	77149418	A	G	0.666997071427144	0.0100000000000242	0.614856290523707	0.326672588427896	1.23738224470925	0.265976156164611
5	77149970	T	C	0.410345949897758	0.612598349817808	0.534944843249975	0.515112693056344	0.255246957463867	0.613404526747434
5	77151353	C	T	0.99	0.99	0.969105382098457	0.99	4.33480081637146	0.0373407847238485
5	77151924	C	T	0.542043784110238	0.751639437934942	0.595193886163815	0.650614332791435	0.860950993879032	0.35347269951266
5	77155892	G	A	0.987404847577	0.99	0.99	0.988749136532114	0.0921206165329186	0.761498345175251
5	77156734	T	G	0.875000334786751	0.933104397421385	0.8105433273081	0.905098239231492	16.3851486881586	5.16886428752924e-05
5	77156883	T	C	0.384083703752348	0.815079564484393	0.529960907218599	0.607339559611548	0.52382535985884	0.469214438329112
5	77157492	C	T	0.553413990431078	0.98999999999984	0.691006836023198	0.779565543387697	0.777417604265134	0.377932093572121
5	77159396	G	A	0.605173276994544	0.428431827197562	0.618013330446347	0.513621205999707	0.814488502685583	0.366796542174455
5	77159956	C	T	0.891646882987876	0.929507980670162	0.887442057556078	0.9112589315873	1.44190886459169	0.229830694304654
5	77162960	G	A	0.372722530018153	0.948098218329484	0.747872410506785	0.670767136563422	1.37072508089958	0.241687343849269
5	77163701	T	C	0.99	0.99	0.99	0.99	0	1
5	77166150	A	G	0.989999999999994	0.989999999841046	0.99	0.989999999917659	2.33009305523482e-08	0.999878205776044
5	77168090	G	A	0.420425036934519	0.895244763333468	0.623779940887237	0.666381655209175	1.12650115733995	0.288522880682824
5	77170420	A	G	0.284482990694249	0.654042638492493	0.540483321704628	0.475914888253739	1.23526146654884	0.26638624292484
5	77170430	C	T	0.427364115561255	0.774802133784357	0.696057158199478	0.607337009000822	2.68065254924738	0.101574098534482
5	77170584	G	A	0.457025864724379	0.808950104738047	0.674065925494214	0.639322621051459	1.21628976874741	0.270090017256556
5	77170663	G	A	0.436268204847545	0.828760798249829	0.670477971610066	0.639579368229928	0.989455647142746	0.319875455482864
5	77172964	G	A	0.989999994727839	0.989999999981137	0.989999995189294	0.989999997449047	-2.97298740964591e-07	1
5	77173522	G	A	0.582519173002822	0.852897113500348	0.731988872187113	0.722574946180541	0.0896504415388581	0.764622017978051
5	7717396	T	C	0.5	0.5	0.473334075382068	0.5	0.0432245031488225	0.835303118520181
5	7717662	G	A	0.442666734179206	0.01	0.462092236798198	0.218545365874377	3.5164948477407	0.0607608211958821
5	77177529	G	T	0.796209499863176	0.67911733599328	0.735462439766396	0.73555575897857	8.56560833848448e-06	0.997664829757567
5	77177981	G	A	0.777651803554376	0.890440556799674	0.775742079917615	0.83607637773544	0.567216453031221	0.451367148739671
5	77180645	T	G	0.99	0.989999999701027	0.989999999999999	0.989999999845132	7.05107010022277e-08	0.999788130923997
5	77180698	G	A	0.99	0.99	0.99	0.99	0	1
5	77180862	C	T	0.909246663153933	0.832836280242707	0.887478665685053	0.869666084805918	0.3870775540834	0.533839577368841
5	77182655	T	C	0.823083972750967	0.77835388881974	0.824978398946678	0.799913789274592	0.112544385225352	0.737265777793795
5	77183087	A	G	0.92845740112531	0.886875843562228	0.886261621771295	0.906918154307633	0.982366913512905	0.321615151147194
5	77187476	A	G	0.82998455406736	0.60121177107147	0.718704831317329	0.711480252475489	0.0575713128576687	0.810376594427821
5	77188865	A	G	0.989999996037767	0.989999999999647	0.99	0.989999998090021	2.10478885614118e-07	0.999633946710373
5	77195049	T	C	0.718848147284232	0.786232405239574	0.801882376675733	0.753753192905099	0.555884494176081	0.455923211488359
5	77197328	G	A	0.989999999988111	0.788065325626271	0.929138202230374	0.885397838668678	0.312351712370108	0.576240653401392
5	77201362	C	T	0.842274254347474	0.870662699452294	0.8715871242189	0.85697946891177	0.146303453266848	0.702093240100989
5	77201639	C	T	0.976268032815914	0.99	0.965516462137372	0.983381191817271	1.03319198008569	0.309410140690415
5	77202011	C	T	0.918298197123919	0.793199789087842	0.818043894616594	0.853497221761231	1.7570694888066	0.18499046172631
5	77202560	A	G	0.486985033861221	0.589532777841	0.502066011860087	0.540104765242746	0.836331165739639	0.360448171780887
5	77207294	T	C	0.99	0.989999999999953	0.989999999988484	0.989999999999976	-2.59770744897459e-10	1
5	77207616	G	T	0.444259761723323	0.01	0.29962142183063	0.219313205150642	0.122476744044908	0.726363632041929
5	77207822	C	T	0.974794313585572	0.972664819800153	0.982253684587862	0.973691235804725	0.281518711114978	0.595707523155555
5	77208149	A	G	0.304933779665682	0.119705273129343	0.315999675744238	0.208985413279858	4.53335989206303	0.0332402950356493
5	77209661	T	C	0.316637915338841	0.127930602936751	0.289681224992793	0.218887527514558	5.08459240145846	0.0241393502952292
5	77209691	C	T	0.912195900243402	0.976773792705057	0.906020556159681	0.945647248538539	4.20271980394206	0.0403591996170208
5	77210168	G	A	0.318196162872421	0.418294117605934	0.287888294867304	0.370046903424381	1.333986985478	0.248097165614819
5	77210747	A	C	0.538707934944306	0.501707073913786	0.565957978925015	0.519541488930496	1.29929432892565	0.254342162772021
5	77210880	G	A	0.520382280231129	0.465072003326907	0.621749056049264	0.491731556794742	7.07296363550158	0.00782557086453963
5	77211670	G	A	0.828050568149032	0.796663404605727	0.775684957958847	0.8117920174336	1.68008782554489	0.194912782974602
5	77212032	A	G	0.325040776116217	0.197204938322533	0.296411585029402	0.258821812139089	1.29719865443955	0.254725556280441
5	77215160	T	C	0.99	0.989999999996847	0.961860160393915	0.989999999998367	1.54923440524086	0.213248498981739
5	77216664	A	C	0.269942682519631	0.131609592166186	0.270780226958047	0.198286141716546	5.54117644035076	0.0185740922384247
5	77216771	A	C	0.989999999999966	0.99	0.98999999999995	0.989999999999984	-1.31780997438639e-11	1
5	77218344	C	T	0.984633534604868	0.99	0.980821226658017	0.987413363679547	0.235956674235537	0.62714179237471
5	77219131	T	C	0.421013303622274	0.328411442858932	0.497402127403705	0.373045539746863	10.5046265690004	0.00119076021080277
5	77220287	T	C	0.614267405946271	0.792562537074435	0.624594848090105	0.70662428387066	6.07621199255842	0.0137014260450509
5	77220492	T	C	0.985124269997334	0.989999999969839	0.99	0.987649898123092	0.634700398168478	0.425636400687427
5	77222803	G	A	0.601769701850618	0.721398167255186	0.589959514718395	0.663737246930184	0.438899876976172	0.507653916346472
5	77223139	A	G	0.922085160173589	0.85001309690753	0.87331433845472	0.88475183140177	0.170516945782248	0.679652789719707
5	77223582	C	T	0.983676125204218	0.989999999929381	0.99	0.986951892311853	0.589260870791392	0.442705077799753
5	77224666	T	C	0.531396468981746	0.793510342653863	0.565635012626072	0.667171455543903	1.65913261615283	0.197720476978462
5	77224826	T	C	0.173626551905973	0.317717395799356	0.22801625718231	0.248265609042745	0.264579242789526	0.606991463815118
5	77229227	G	A	0.584416151137138	0.632573400697336	0.670330584805948	0.60936160640932	3.27406510922943	0.0703830169801391
5	77230482	C	T	0.99	0.926825236273231	0.916908301031801	0.957275472389534	3.12136595476558	0.0772719837747621
5	77231404	C	T	0.99	0.973835725756602	0.95659362616741	0.98162690594192	3.2650534242932	0.0707707174967525
5	77231482	G	A	0.204331608791614	0.203353037526857	0.246502333013656	0.20382470887647	1.07840736880153	0.29905411181922
5	77232498	C	T	0.99	0.9899999999991	0.99	0.989999999999534	7.25939363773754e-12	0.999997850238728
5	77238852	A	G	0.807742840027216	0.744724710739181	0.798007915587801	0.775099449056014	0.0649614215759297	0.798819409533424
5	77239246	T	C	0.92355294996526	0.99	0.95932369079039	0.957972521883255	0.00076027283572488	0.978002680099027
5	77239920	A	C	0.620009327621108	0.583342392023053	0.682555409045967	0.601015854981315	5.33983680747498	0.0208434242399145
5	77243183	A	G	0.989873076251252	0.99	0.987888474008857	0.989938822753103	0.0376364279688978	0.846175018235401
5	77244796	T	C	0.644714269581196	0.989999999999952	0.649698188450118	0.823572277938112	0.58384644571318	0.444808574200448
5	77245012	A	G	0.195409206468312	0.0846873587974547	0.320242879645103	0.138055289374808	8.76322914579136	0.00307364364279126
5	77245898	A	G	0.157024547706454	0.171860454935778	0.188348811667639	0.164709547651244	0.598858139203052	0.439014029640237
5	77247469	G	A	0.148618650917026	0.271848806445803	0.246993353148727	0.212451871480933	0.486115069534065	0.485665420079387
5	77247878	G	T	0.742811083419286	0.658473899986543	0.770320503396696	0.699124422401125	2.07832461020965	0.149404083280239
5	77248106	A	G	0.129079615825974	0.0598330780098529	0.163989088041452	0.093209909237223	6.5906839073294	0.0102513782120609
5	77249424	A	G	0.703203319423143	0.779986927027428	0.714842670071826	0.742977228162162	0.531639638737284	0.465918335933551
5	77251788	A	G	0.242782000538831	0.255577834273694	0.313070881616067	0.24941024241349	1.64988826610644	0.198974139353604
5	77253362	A	C	0.185533344725277	0.399593813720245	0.267693467972892	0.296416667664671	0.382910942649621	0.53604945173248
5	77256885	C	A	0.628664488695183	0.615128373002938	0.571777267645119	0.6216527807666	1.44202398928738	0.229812095631787
5	77256963	T	G	0.936729373639779	0.989999999956005	0.964133707534726	0.964323558071584	8.37032110749423e-05	0.992700299153914
5	77258816	T	C	0.867636197746322	0.967129687878633	0.958063558714866	0.919173825634859	1.96714687799214	0.160751030699349
5	77261673	A	G	0.964278459839227	0.99	0.971849348310831	0.977602217642508	0.0325153427715501	0.856901267410152
5	77261962	T	C	0.983545015083069	0.989999999971801	0.982501446690815	0.986888697255432	0.272407368526352	0.601721441828448
5	77262282	C	T	0.893264703832189	0.947412472682474	0.915882583484718	0.921313248096637	0.0397592115448968	0.84195211300098
5	77262582	G	A	0.99	0.99	0.970606656501772	0.99	2.47605692555555	0.115591717123939
5	77265227	A	G	0.967678189045063	0.963911306240241	0.935246078736905	0.965726943752165	3.78591262134097	0.0516857174740117
5	77266289	A	G	0.95142379267099	0.99	0.904938989474168	0.971406268067417	6.11677628508985	0.0133904782392743
5	77266618	A	G	0.578686106176551	0.480365505713548	0.635248175154641	0.527756035136715	4.12426676901166	0.0422723355921059
5	77266692	G	A	0.509016481464307	0.737166694828618	0.593986896479401	0.62719829198702	0.343533212138558	0.557796850264714
5	77267978	A	G	0.980885942667697	0.931671278046942	0.915903256333979	0.955392746394146	6.24859920010697	0.0124291560990463
5	77272926	C	T	0.543970857676615	0.575987998389655	0.579917677972069	0.560555736565969	0.268319538340313	0.604461274114452
5	77273254	A	G	0.917069718178083	0.667497199870657	0.866865470557377	0.787791153694836	0.217467249111851	0.640976560960802
5	77274512	T	C	0.895726561708861	0.913924281924792	0.882665501895673	0.905152980780713	0.633409756018726	0.426107344607744
5	77277101	G	A	0.347027772694604	0.364412488151737	0.38048598812084	0.356033055301399	0.205160448156511	0.650587332693132
5	77278872	C	A	0.666997077360268	0.573116667051939	0.804259594709499	0.618367024820554	2.29446393067988	0.129836030686859
5	77280135	T	C	0.530399400077646	0.506752456912309	0.4951	0.518150283518001	0.289783623425531	0.590359222825074
5	77280444	T	C	0.99	0.989999999993458	0.99	0.989999999996611	7.5142621608694e-10	0.999978128265123
5	77281703	C	T	0.99	0.989999999998357	0.959326963276585	0.989999999999149	2.21637323755782	0.136553507353727
5	77285142	C	T	0.329254689431107	0.28777717053593	0.297891050863323	0.307769334643405	0.0422319632534302	0.837178241642766
5	7728767	C	A	0.0187214304123697	0.01	0.01	0.0142037294587622	0.26808150022992	0.604621631055376
5	77289748	A	G	0.385363132219222	0.295894311304621	0.405023708643645	0.339018282985458	3.60851329621452	0.0574844867884933
5	77290902	C	T	0.933040556039944	0.971202306231586	0.923281614027424	0.952808342639215	1.67357530902071	0.19578033486513
5	77291940	G	A	0.977141053651889	0.873006031426808	0.980036033159771	0.923199112139297	9.17763394103739	0.00244990533710061
5	77292714	T	C	0.782660500683839	0.727852883185227	0.750023082768076	0.754270154819558	0.00260112748665287	0.959324524606762
5	77294858	T	C	0.989999999999998	0.989999999598538	0.99	0.989999999792042	8.96504226424421e-08	0.999761099958247
5	77294878	C	A	0.99	0.989999999685324	0.99	0.989999999836998	6.57252337530573e-08	0.999795446871366
5	77301135	C	T	0.989320136001501	0.978039352457394	0.99	0.983476690125654	1.31309018752363	0.251835921394331
5	77301822	G	A	0.99	0.989999999997671	0.99	0.989999999998794	2.45556417167791e-10	0.999987496957555
5	77304304	C	T	0.98462723351203	0.99	0.99	0.987410326552799	0.258127141263949	0.611409763103109
5	77306390	C	T	0.751048700503571	0.798003674121323	0.73799070140458	0.775371376837567	1.50660887820668	0.219657271556308
5	77312637	T	C	0.99	0.989999999999934	0.989999999990339	0.989999999999966	-2.21919669773461e-10	1
5	77313250	T	C	0.980530681070145	0.99	0.99	0.98543578827581	0.385267357884772	0.534797629571572
5	77314120	A	G	0.989999999998357	0.989999999999979	0.98999999999776	0.989999999999197	-1.32717645372277e-11	1
5	77314586	G	A	0.907284831641398	0.666744850254402	0.803111685190775	0.782685121282934	0.0571014274545317	0.811137336499594
5	77318377	C	T	0.989999999999986	0.99	0.99	0.989999999999993	2.33727153126604e-12	0.9999987801831
5	77319447	T	A	0.845538808015903	0.974328000735882	0.928487961269942	0.912251609844852	0.399282303891607	0.527460137912569
5	77320983	A	G	0.857015471127129	0.5	0.740929741568804	0.672081457083276	0.270761693030952	0.602821279327379
5	7732193	G	A	0.667819825491168	0.584893141729368	0.652872164755921	0.624863803302556	0.35328963314225	0.552256829757588
5	77336576	C	A	0.7968123480867	0.989999999999744	0.932672404169432	0.896883551777657	0.31837586697664	0.572585328010744
5	7733888	G	A	0.99	0.973824211027971	0.99	0.981620941312489	1.75682471840967	0.185021065388504
5	7733898	A	G	0.99	0.989999999962507	0.99	0.989999999980578	3.91145211278126e-09	0.999950099020547
5	77343939	T	C	0.751149183020088	0.989999999999973	0.782645484379627	0.874873906215668	1.07089573690843	0.300743207694781
5	77344555	T	C	0.99	0.98999999998415	0.989999999999963	0.98999999999179	2.83787385098198e-09	0.999957495334335
5	77346668	T	C	0.861313695234093	0.989999999999934	0.67372861871489	0.927973201102799	9.59082783650649	0.00195551759356759
5	77348177	C	A	0.98999999786156	0.989999999949404	0.99	0.989999998943063	1.43042505381484e-07	0.999698232402547
5	77350324	A	G	0.795533174676214	0.873130309701839	0.831822164163586	0.835728490619488	0.0148184933025348	0.903111876122704
5	77352326	G	A	0.783772737023798	0.924048253284901	0.804210136382748	0.856435454447049	2.28494778820475	0.130634537903809
5	77353007	G	A	0.731801013214019	0.854918259877806	0.816816062485134	0.795575746985861	0.503434451167344	0.47799492881822
5	77353125	G	A	0.661464321494018	0.922087378391536	0.743257418604346	0.796467064966932	1.25237601558778	0.263099155950931
5	77359088	G	A	0.118272233384719	0.27235508318211	0.138517349017003	0.198087149579768	0.737946856091632	0.390319368108398
5	7736067	T	C	0.642339266121768	0.933866057404558	0.560516561130354	0.793350144006253	14.8613347158908	0.000115710627891665
5	77361513	A	G	0.737741909551672	0.818001661077751	0.808011689468357	0.779316460842181	1.12401255179467	0.2890560854451
5	77371299	C	T	0.989999995685253	0.99	0.99	0.989999997920292	4.16196848464056e-07	0.999485258214081
5	77371807	G	A	0.99	0.989999999996595	0.99	0.989999999998236	8.38174152388974e-11	0.999992695219113
5	77373703	T	C	0.989999999999995	0.99	0.99	0.989999999999997	6.81312457625687e-13	0.99999934141289
5	7737474	T	C	0.599650898951224	0.477526775874599	0.568804674896577	0.536390603197532	0.68079522598418	0.409313025377735
5	77382446	C	T	0.99	0.989999999677906	0.99	0.989999999833155	6.1197305119999e-08	0.999802618608627
5	77389213	G	A	0.936661125558517	0.989999999899453	0.902963927341572	0.964290662467122	6.88674852568629	0.00868370805703427
5	77389973	G	A	0.701205613027125	0.790683588907707	0.751476062640313	0.747555204533266	0.00614897397714477	0.937497628792934
5	77396400	T	G	0.705729873898265	0.788330116463868	0.766430836558267	0.748516799547247	0.190955890264665	0.662122226388824
5	77398251	C	T	0.866854791540734	0.989999999999979	0.989999999999352	0.930644009522623	0.675164502609005	0.411256799990652
5	77402557	C	T	0.870810678870713	0.916627284724806	0.860303564480943	0.894543680703133	0.567364702294313	0.451308017873386
5	77408476	A	G	0.816095838337507	0.978129657472517	0.883243113536842	0.900029356649442	0.328866994389102	0.566327005654304
5	77412011	A	G	0.689691193176899	0.852816586509332	0.799951344771104	0.774190146923099	0.376291886270892	0.53959446777004
5	77420656	C	A	0.555740123170669	0.5	0.707137172942736	0.526866739368262	1.45956366593605	0.22699955881565
5	77431886	A	G	0.790697000552594	0.905231976197999	0.82615810983353	0.850026117936914	0.197669339748497	0.656608701370912
5	77436047	C	A	0.892502393960566	0.989999999999492	0.879816530482278	0.94300615388873	0.826294749303466	0.363346133731495
5	77437342	G	A	0.98999999999954	0.99	0.737775550770379	0.989999999999778	8.1381153768008	0.00433443108448325
5	7743787	C	T	0.409641552595369	0.507637295640227	0.431745694607728	0.460403347492605	0.719160473696855	0.396419427120408
5	77441299	C	A	0.747359485372818	0.860751850890607	0.822609182709303	0.806096730711033	0.330199250579522	0.565541785666242
5	77441744	C	T	0.989999999999999	0.99	0.989999999999985	0.99	-2.97157530966273e-12	1
5	77459096	T	G	0.989999999999979	0.989999999955074	0.99	0.989999999976719	6.0698151921168e-09	0.999937837596909
5	77461566	A	G	0.930256445653351	0.989999999999979	0.975941709572658	0.961203606804904	0.0916269439949272	0.762118933385426
5	7746427	T	C	0.01	0.0100000000116296	0.0100000000000345	0.0100000000060241	1.60934150662254e-09	0.999967991585121
5	77464544	G	A	0.9698247411916	0.978196387943451	0.98363857980752	0.974161254209059	0.460465378997038	0.497406557990185
5	7746667	G	A	0.10783435422717	0.01	0.225532267142345	0.0571561587374961	12.5735238241307	0.000391250160096355
5	7746792	C	T	0.180728160334581	0.0100000000002431	0.112225593486982	0.0922909732813939	0.109841450098336	0.740324714827528
5	77473419	T	C	0.756062803855335	0.902051212081283	0.812163383080555	0.831684799316376	0.345531193282393	0.556653780064863
5	7747639	A	G	0.152306941471335	0.0997468229363991	0.162736180845289	0.125080800070238	0.715521744148298	0.397616798620696
5	77477981	C	T	0.962145254008584	0.948621891702944	0.989999995769608	0.955140152334263	2.12028847591986	0.145359162873943
5	7748261	T	C	0.583909920386992	0.509421115949794	0.607976683863802	0.545324719688523	3.11567168007117	0.0775425021835288
5	7749240	C	T	0.711036052556502	0.501303419109092	0.636346463656757	0.602394548430744	0.598938967312	0.438983144705787
5	77497657	C	T	0.99	0.99	0.99	0.99	-1.00285182355207e-14	1
5	7749865	A	G	0.131980247210862	0.0358076492999809	0.132075205968578	0.0821628414930253	6.04295315982111	0.0139619100986165
5	77500665	A	G	0.734728685619728	0.600008234504423	0.698608001873198	0.664943491942	0.708386840609842	0.399979862410925
5	77507429	T	<*>	0.99	0.989999999999997	0.99	0.989999999999998	9.73863138027517e-14	0.999999751005918
5	77508159	G	A	0.683956646787178	0.72490758382996	0.671480739696017	0.705169232175339	0.139766230893057	0.70851352106373
5	77508446	A	<*>	0.98999999911409	0.989999999998787	0.989999997687903	0.989999999572363	-1.28205400088174e-07	1
5	7750985	C	T	0.99	0.989999999948779	0.99	0.989999999973467	6.91102986587831e-09	0.999933669778759
5	77514173	C	A	0.549545068399903	0.451249818856678	0.548881339701547	0.498628129136512	0.664703076959835	0.414904473890648
5	7751589	A	G	0.693630634548047	0.660691298478699	0.629683248420105	0.676568058464124	0.827604820886272	0.362966035613578
5	77524644	C	T	0.775490312499385	0.488297026161533	0.714259060181801	0.626724190176378	1.71972594252955	0.189728325993983
5	77525237	A	C	0.989999999999974	0.989999999974614	0.989999997532152	0.989999999986838	-3.43428863078618e-07	1
5	77525795	T	C	0.779071739840609	0.643694221648589	0.751261072086044	0.708946185417142	0.823545968356533	0.364145443783268
5	77528277	T	C	0.693060143972888	0.558824499811626	0.657402869654948	0.623526080297355	0.88375922665019	0.347174120677176
5	77535910	C	T	0.703951663844898	0.667815206476902	0.685591263156077	0.685232978928276	0.000137435867390257	0.990646370626729
5	77537371	A	C	0.716932972288615	0.60046047566197	0.691119639578503	0.656600219036013	0.355883568030883	0.550801332462474
5	77539552	G	A	0.989999999999973	0.933745759165501	0.99	0.960860303247717	10.5281242120535	0.00117571485482556
5	77539797	T	C	0.989999997782888	0.99	0.99	0.989999998931352	1.13435879016297e-07	0.999731270543581
5	7754231	C	T	0.618964082760316	0.666500426179966	0.598992302008663	0.643587908651695	1.6762866710838	0.195418598152741
5	77546796	A	G	0.416265167477643	0.547577005884093	0.521866316542788	0.484284699772184	0.52285691420278	0.46962554153869
5	77556030	G	A	0.796060228861084	0.833985440469478	0.868613164090284	0.815705488474232	0.377457920311812	0.538966864049674
5	7755684	G	A	0.97947051201431	0.98999999985638	0.981247444539011	0.984924786716502	0.0801168098700628	0.777139176096493
5	77560377	C	T	0.774759839921291	0.572770027158389	0.737977731627622	0.670129116910108	3.69747722454704	0.0544948042273251
5	77562595	C	T	0.989999997353152	0.99	0.989999995334188	0.989999998724219	-3.15059794880898e-07	1
5	7756316	G	A	0.557352648659048	0.565601145522268	0.539985015321742	0.561625370034196	0.308274001883428	0.578741262987589
5	77572439	C	A	0.660287675870748	0.623007441602428	0.626682910840974	0.640976514519758	0.084398497649878	0.771422892586172
5	77576320	C	T	0.99	0.98999999952909	0.99	0.989999999756068	8.87861762229879e-08	0.999762254266865
5	77577706	G	A	0.841719177165631	0.752569875310381	0.827146086862003	0.795539838804611	0.611248312080928	0.434318185383347
5	7757812	A	G	0.559397778043916	0.630697270614126	0.597214753173024	0.596330915195285	0.000670261337803942	0.979345550083793
5	77581174	C	A	0.626657435551732	0.554842206292321	0.555895897564546	0.589457146795357	0.532363845271426	0.46561474185016
5	77581334	C	A	0.99	0.99	0.99	0.99	0	1
5	77592924	T	C	0.01	NA	0.731219580541268	NA	NA	NA
5	77598854	C	T	0.71146492232868	0.625049160006952	0.661184607134599	0.666701557446025	0.00511390098425939	0.94299063696959
5	77606215	A	G	0.404347290892895	0.535103407562074	0.445524765536472	0.472078959327529	0.461332349966462	0.497001955127243
5	77607488	C	T	0.431306209998064	0.516696113734107	0.478594561470479	0.475538180133334	0.00768738706438356	0.93013280797192
5	77616217	A	G	0.333002931607298	0.5	0.541524427337391	0.419507413034718	0.396205502678587	0.529055428553531
5	77617159	G	A	0.327486624230485	0.523990504852798	0.407805977942701	0.429275634392843	0.298001740747141	0.585137870140695
5	77618179	C	T	0.795193524041211	0.626959262467049	0.719248751152419	0.708048176545795	0.021519235263249	0.883373270492214
5	77622868	A	G	0.727964017975527	0.699229718950652	0.681898217259372	0.713079651080641	1.10055233997185	0.294144920730477
5	77624910	T	C	0.683852260966544	0.454544064042465	0.68041478418886	0.565070614959871	9.59320175913144	0.00195299096042584
5	77624948	C	T	0.823785411237386	0.733932312236052	0.843829796915553	0.777241505954695	5.66267348582595	0.0173296876824396
5	7762653	A	G	0.989999999999969	0.99	0.99	0.989999999999985	4.3780749921945e-12	0.999998330518312
5	77627814	C	T	0.0721310379131062	0.0211295660368277	0.0324792448496497	0.0457122754811939	0.747744347236947	0.387191324789487
5	77630854	G	A	0.467307871727294	0.567195240584155	0.366088275204327	0.519049528795148	11.4212651791045	0.000726082348649947
5	77631634	A	G	0.87669267683937	0.5	0.711841005920404	0.681565870236577	0.0581483300424245	0.809446884279526
5	77632987	A	C	0.0518256493336992	0.0552437035852679	0.0252974570143241	0.0535962014360118	3.69706365270381	0.0545083146316609
5	77635720	T	G	0.0664893928283112	0.0174109404785439	0.0307117430922147	0.0410667545111317	0.532393226090867	0.46560243181846
5	77636732	T	C	0.95024040365384	0.915499579078893	0.867853186698534	0.932244656524018	8.33485763993104	0.00388915254265605
5	77637023	T	C	0.723203252108385	0.716505884917319	0.625068419838781	0.719734015903413	1.83113613126668	0.17599341025671
5	77640190	T	C	0.548727812538412	0.76546101923639	0.647462280843167	0.660995613607965	0.12889127314897	0.719584385836504
5	7764530	C	A	0.86054502566549	0.873765322674858	0.829312944877361	0.867393139516342	0.64222225098616	0.422907231709141
5	77645358	G	A	0.545514635730179	0.5	0.73731776220531	0.521938054421947	1.30082989234944	0.254061689862498
5	77645784	T	C	0.250610024111897	0.217907925433227	0.187454532865842	0.233670336996346	2.7018374527444	0.100232668916058
5	77647764	A	C	0.341431812241568	0.678558076590281	0.436556720261474	0.516063217174201	0.973915950186762	0.323705490222228
5	77654827	G	T	0.0654322181276327	0.030121212107198	0.0286496387717073	0.0471411170090475	0.826537959589503	0.363275528233
5	77660452	A	C	0.367318989513052	0.409523505803878	0.371782284070405	0.3891809289517	0.133270858939483	0.715064517413491
5	77663436	C	A	0.502907116191407	0.556464290470016	0.473648881829118	0.530649732467727	1.77240665261069	0.183084517066152
5	77672618	G	A	0.836665533305062	0.693720235466763	0.761072550473966	0.762619869024823	0.00297000102284159	0.956538628448067
5	77673120	C	A	0.99	0.99	0.99	0.99	0	1
5	77673641	T	C	0.411312411818763	0.584836429760114	0.38891757098702	0.501197853112383	2.59716917607018	0.107054779097105
5	77674546	C	T	0.605134178948765	0.801429189643522	0.568992751308439	0.706814994488649	0.890418270583223	0.345363985726647
5	77684206	C	T	0.0563564271640231	0.0100000000003835	0.0456942937868955	0.0323437978932578	0.0744971375345136	0.784898079049386
5	77690103	T	C	0.469632476656683	0.546971049435143	0.432875806456463	0.509693857355925	4.07259367894202	0.043584302987443
5	77690945	T	C	0.789831412062814	0.74884378100516	0.855218306520856	0.768599819174949	2.84721355482101	0.0915324542632348
5	77695040	A	G	0.534180295491302	0.722544257757783	0.563590382000744	0.631752827945339	0.828846210969901	0.362606371420373
5	77696058	A	C	0.870165684169761	0.878753894372302	0.897981940060686	0.874614377054677	0.161725659902933	0.687572687947177
5	7769820	T	G	0.99	0.989999999958485	0.99	0.989999999978495	4.86166643785344e-09	0.999944366979446
5	7771080	A	G	0.99	0.99	0.99	0.99	0	1
5	77713821	G	T	0.11954930533701	0.0536584086961066	0.0393604855317355	0.0854178208770222	1.90092504336213	0.167974813798894
5	77716998	C	T	0.54962064265382	0.542649713146595	0.532931432363829	0.546009701169078	0.0852842904461008	0.770260061043283
5	77718486	A	G	0.99	0.99	0.99	0.99	0	1
5	77721404	A	C	0.846794830678717	0.01	0.673290980859294	0.413335108387142	2.04575365883779	0.152631379207276
5	7772230	G	T	0.99	0.989999999999299	0.989999999521785	0.989999999999637	-1.94563595678532e-08	1
5	77724891	T	G	0.75050381713915	0.292452812065451	0.607602682571843	0.513233396510974	0.255721331028811	0.613075014965404
5	77729660	T	C	0.989999999999936	0.99	0.99	0.989999999999969	1.32088120809602e-11	0.999997100173981
5	7773318	A	G	0.989999999999992	0.99	0.99	0.989999999999996	1.0943620524512e-12	0.999999165318911
5	77739350	C	T	0.81305404217901	0.713682332305692	0.770603514139183	0.761579496464631	0.0255333859641908	0.873045166021568
5	77741784	C	T	0.154215703656671	0.0100000000000184	0.277169273832201	0.0795119691625248	1.72522091223301	0.189022383729557
5	77759362	A	G	0.260875479947021	0.254717859172911	0.207233776645628	0.257685832386032	0.808542137551508	0.368551619469065
5	77763891	T	C	0.427478662605632	0.487928558808921	0.436267298896993	0.458791708838936	0.0858225154617757	0.769556700204581
5	7776646	G	A	0.861761244909436	0.820306910264591	0.872363019779162	0.840287899563406	1.80147416756265	0.179534377333068
5	77768943	T	C	0.410479114939488	0.190806546617049	0.22171558544306	0.296688724548464	0.581136407084378	0.44586723007892
5	77773101	G	T	0.99	0.989999999995565	0.989999999810891	0.989999999997702	-1.16655100905701e-08	1
5	77774498	T	A	0.177577992769936	0.01	0.171147364850867	0.0907725925151091	1.68208780039663	0.194647263806236
5	77780263	C	T	0.295399135493285	0.288643949061925	0.192228072237021	0.29189994892184	2.26536306254025	0.132295204943049
5	77782912	T	C	0.99	0.99	0.989999998426583	0.99	-3.80281338784187e-07	1
5	77784433	T	C	0.940707588757584	0.99	0.981310568436557	0.966241057781155	0.417894329755081	0.517989607110144
5	77784738	A	G	0.246183779993414	0.240480784423775	0.187195428820801	0.243229628288341	2.64268976120096	0.104027285219749
5	77786764	T	G	0.427302432704741	0.507740831210613	0.411533608696477	0.468969523130783	1.38047158691629	0.240020835271091
5	77787482	C	T	0.539582000458351	0.440886220492121	0.553526995816262	0.488457586435844	2.73792288042327	0.0979920645640745
5	77787934	A	G	0.666622818437217	0.775435783553583	0.783582176781898	0.722987934367494	2.75439576127175	0.0969874523630786
5	77788791	A	G	0.792677021749891	0.627712816359181	0.767411056967455	0.707225563357503	2.84644584668085	0.0915761807170549
5	77789532	T	C	0.255539378362646	0.223376995086386	0.198868875946492	0.238879263825543	1.02111096849235	0.312255629190111
5	77796711	T	C	0.834258569084763	0.62701900600099	0.735294700688857	0.726908475407369	0.0409299767166313	0.839673145085798
5	77798432	C	T	0.212473512486733	0.186052772051305	0.158136880308364	0.198787568941181	1.20388149062727	0.272547271265208
5	77801083	G	A	0.832966810129482	0.771451275857161	0.773161412922332	0.80110176337642	0.958499561331404	0.327565201954214
5	77801359	A	G	0.251697835607247	0.372302314639655	0.253451701695059	0.314170955746034	1.43293620985847	0.231285844624572
5	7780179	C	A	0.586549156530021	0.619097183813483	0.599805539920475	0.603409034662855	0.0109796770080712	0.916547242831927
5	77802188	G	A	0.889343485697207	0.922562264868254	0.95016763227978	0.906550813307809	1.43199783346707	0.231438667573705
5	7780252	A	G	0.855458773232184	0.833121208905371	0.836398583710608	0.843887914910895	0.067389934682333	0.795175642818475
5	77803267	A	C	0.212413160572407	0.27688758964026	0.171474637091286	0.245810914829555	6.58708106689738	0.0102721460669349
5	77804256	T	C	0.989999999999967	0.989999999898558	0.989999999999903	0.989999999947437	1.83715277416377e-08	0.999891853443248
5	77804547	G	A	0.227574742467117	0.183587197186764	0.186038503213744	0.204789194011894	0.320256611046371	0.571453471923236
5	77804729	A	G	0.238542329952105	0.268610294501196	0.170622210699203	0.254117535588534	7.38288798517713	0.00658473486345776
5	77804815	T	C	0.094034086969063	0.14898625190159	0.0889403524969346	0.122499308404112	1.83893623227522	0.175075678514592
5	77806988	T	G	0.9360664077954	0.989999999997284	0.969732682937493	0.964004008555976	0.0555818309698274	0.813620466578543
5	77808001	C	T	0.819511901667171	0.746839889281432	0.786233344683688	0.781867799251358	0.0130708865611987	0.908977804640343
5	77809989	T	C	0.77254050856647	0.68740470013388	0.739403232637091	0.728440159798388	0.117805021001707	0.731427422789115
5	77810020	C	T	0.955469500842944	0.99	0.98100933892398	0.973356299406299	0.453919663304108	0.500479422237788
5	77810034	T	C	0.782584337515763	0.677877223583164	0.734086755830627	0.728346052498677	0.0289510385364531	0.864892135390511
5	77811308	C	A	0.716795023418713	0.683634205205586	0.690054788768554	0.699617719584313	0.0959038291414085	0.756801701824417
5	77812204	T	<*>	0.989999999999988	0.99	0.989999999999992	0.989999999999994	-7.99774329282775e-13	1
5	77812790	T	C	0.164507044638678	0.184699638096211	0.129033484923865	0.17496680804968	3.28634194749232	0.0698584990408857
5	77814801	T	C	0.698432407791405	0.639057311104179	0.656292549305627	0.667676107707422	0.0916275750742618	0.762118138901583
5	77815056	T	C	0.476029029281226	0.55276262125328	0.437019378039225	0.51577702992275	5.59730058697454	0.0179881728416483
5	77815123	C	T	0.796701194225356	0.85302999652914	0.814784818290806	0.825879513818716	0.154585636273871	0.694191119970715
5	77815254	T	C	0.683421567825571	0.60154517457537	0.658589478720667	0.641009596121967	0.229553973036547	0.63185474812515
5	77815906	C	T	0.468579468696329	0.551190740223478	0.441682793423762	0.511372107347392	3.35056315494955	0.0671820258529185
5	77816007	C	T	0.693492174444052	0.626226715417963	0.610385118467658	0.658648666668538	0.917980373541003	0.338005819576596
5	77820081	C	T	0.678482705652913	0.760254265247547	0.731752806439776	0.720840373522934	0.114911752729967	0.734620005093172
5	77821599	C	T	0.99	0.989999999822317	0.99	0.98999999990796	8.26396785929656e-09	0.999927467212083
5	77826346	G	A	0.566838997524559	0.634404648536396	0.480225117763226	0.60183800474869	6.86280997638872	0.00880080422421064
5	77829440	A	C	0.648895782984223	0.700928304754868	0.566883598968723	0.675848629261418	2.82398773670103	0.0928654254710881
5	7783259	G	A	0.902901574757772	0.919854047838376	0.853629197978262	0.911682955813525	2.61898049954253	0.105592263331496
5	77835354	T	G	0.606351807917358	0.540309376231631	0.460039080048256	0.572141828304151	3.05599840230045	0.0804395433486844
5	7783858	T	C	0.662022411171832	0.611584206417074	0.624734539928151	0.635895421108867	0.0584612512068976	0.808944735321764
5	77840890	C	T	0.99	0.989999999586985	0.989999999999997	0.989999999786058	5.52949981483172e-08	0.999812378336844
5	77841018	A	G	0.99	0.989999999940849	0.99	0.98999999996936	1.39179536766894e-08	0.999905870066077
5	77841243	T	C	0.458759963256787	0.479709839437241	0.359456683613295	0.469611999118262	4.3153281260229	0.0377704860536674
5	77841439	G	T	0.98999999999996	0.989999999892532	0.99	0.989999999944312	2.0423304281863e-08	0.9998859742168
5	77842904	T	C	0.581148324400126	0.576204556795111	0.463691971952986	0.578587452780728	5.95244107452831	0.0146969205268567
5	77845147	T	C	0.540674347626093	0.529601080326864	0.422526692148916	0.534938395165092	8.04973107657943	0.00455104095653509
5	77849927	T	C	0.563756145152987	0.613261272771065	0.501534533244641	0.589399801259152	6.45904829682103	0.0110388752379843
5	7785275	C	T	0.807762759718328	0.838028621753948	0.826843711458766	0.823440476252779	0.0136706573893088	0.906922191925668
5	77852998	T	C	0.782351054213843	0.789970231548459	0.790222513287011	0.786297788073174	0.00679857842005199	0.934286099981877
5	7785718	G	A	0.411288734144935	0.320213207806026	0.37454364215915	0.36411161150138	0.0483999113163642	0.825871311675197
5	77859671	T	C	0.535862405822292	0.53052871952275	0.531113141755549	0.533099556319129	0.000382508308082473	0.984396112462214
5	77860949	C	<*>	0.99	0.99	0.99	0.99	0	1
5	77866228	T	C	0.660923133155944	0.646431577150593	0.531589807977482	0.653416507145172	8.91786967882692	0.00282393724738194
5	77867890	T	C	0.989999999999998	0.989999999475785	0.99	0.989999999728456	1.22509957003178e-07	0.99972072906031
5	77870977	A	C	0.584935605010514	0.636183803921614	0.526903169767923	0.611482172046464	5.09426418696677	0.0240050961979174
5	77887738	C	A	0.642127629372632	0.587226428466347	0.577058712889693	0.613688807303176	0.887442496153078	0.346171309423811
5	77890099	G	A	0.618063502483682	0.824767470231855	0.561174518554303	0.725136157777236	6.65933959089012	0.0098637463826602
5	77892027	C	A	0.106814762982082	0.0100000000000184	0.0644532534520837	0.0566647157573731	0.0172971450648712	0.895365064922894
5	77893839	G	A	0.99	0.99	0.989999999220657	0.99	-4.04942318176165e-08	1
5	77894770	A	G	0.607828999404576	0.428348665492983	0.656604373547942	0.514858186438371	0.922222188162845	0.336892173925994
5	77901235	G	T	0.55574889199979	0.589508929311951	0.497322542777161	0.573236591327489	4.43160208160686	0.0352793782513998
5	77901292	C	T	0.99	0.974755193373216	0.968621803593185	0.982103190167326	1.23577044950947	0.266287751084194
5	7790217	C	A	0.673192828479085	0.844385581530622	0.678812514274747	0.761870674559781	1.79687151184385	0.180091174460867
5	77903682	A	C	0.989999999628452	0.99	0.989999998154019	0.989999999820914	-1.49619678667304e-07	1
5	77907628	A	G	0.504406335612212	0.876609025132133	0.609414321548017	0.697207328783531	0.761656036537604	0.382810766653583
5	77909939	C	T	0.352877739457757	0.373787595324897	0.385014549231443	0.363709044796935	0.218386828466506	0.640271832607502
5	77910931	T	C	0.627251427556426	0.587116679149163	0.527070087105673	0.606461627881464	3.21395900581026	0.0730126201917982
5	77916305	C	A	0.642937307438311	0.592784502520946	0.551929087762868	0.616958154491116	3.7928580696391	0.0514716888944151
5	77916348	G	A	0.951809556455849	0.971965167193323	0.945562327641867	0.962250162817861	1.47455672835608	0.22462811852418
5	77916642	C	T	0.639549801466516	0.629113657846264	0.563055253542885	0.634143879071225	1.66251272348803	0.197264402222001
5	77918493	C	G	0.99	0.99	0.99	0.99	0	1
5	77919241	T	C	0.989999999580647	0.989999999995781	0.99	0.989999999795687	1.52545453420794e-08	0.999901453842623
5	77919743	T	C	0.938993464643984	0.99	0.96993877573229	0.9654148499584	0.102999320017353	0.74825959553122
5	7791998	T	C	0.75158591310806	0.820268579666986	0.794379984687959	0.787163534385584	0.0534848381280798	0.81710668861572
5	77921109	A	G	0.989999999999981	0.989999999863656	0.99	0.989999999929365	3.12548373116213e-08	0.999858941688627
5	77921965	G	A	0.989999999999997	0.99	0.99	0.989999999999999	2.15613142063695e-13	0.999999629508989
5	77922539	C	T	0.838253467504234	0.745544453782348	0.665190689331046	0.790230198396297	8.75327260858802	0.00309046961824126
5	77924020	C	T	0.71430062939254	0.629615479676749	0.628861765004923	0.67043372183976	0.572981415542683	0.449076607614192
5	77926281	G	A	0.728690527831822	0.794933354782902	0.630167442702198	0.763004312192481	4.51316807863041	0.033634886838609
5	77926624	C	T	0.99	0.989999999860856	0.99	0.989999999927924	5.43547694068869e-09	0.999941175412569
5	77927033	T	C	0.741831186960723	0.708706321191804	0.604914089826889	0.724672506492423	6.42838996321566	0.0112310340738581
5	7792917	C	T	0.974608294442549	0.951058848203365	0.948704639803834	0.962409681290652	1.00230182528875	0.316754173822103
5	77933091	T	C	0.845495033232707	0.881359411237784	0.827088578774475	0.864072781039337	0.458771373803256	0.49819873366546
5	77937453	T	C	0.268957253042104	0.5	0.38730354461874	0.388637395966294	0.000127354780248814	0.99099593816744
5	77941827	A	C	0.989999998971371	0.98999999999851	0.989999999940153	0.989999999503429	3.42601357075893e-08	0.999852315608318
5	7794326	A	G	0.609147664162675	0.580248480303382	0.63782447028346	0.594177886923561	0.966586428444507	0.325532991802271
5	7794738	G	A	0.168459583640973	0.251365814610072	0.18191438849902	0.211405011282966	0.240570272711144	0.62379453687465
5	77949565	C	T	0.494067213099006	0.547971746434622	0.573119054552203	0.521989761366855	0.801898004308836	0.370526502627957
5	7795869	A	G	0.583516811844028	0.496241900711816	0.589510543443031	0.538308407877542	1.18863823079656	0.275604413444447
5	77961474	A	G	0.61167113581143	0.684679170454771	0.652174287692832	0.649489297756681	0.00428599025824745	0.947801802101306
5	77962439	A	C	0.804442240804427	0.672394954286395	0.717822826301829	0.736041746388087	0.306529374519669	0.579817749849165
5	7796277	G	A	0.314704746513447	0.258822629790342	0.286373160454235	0.285757810050878	0.000177749133681211	0.989362711403483
5	77964717	T	C	0.790008247868826	0.886760195362693	0.706633746879493	0.840125756670649	5.9941756574651	0.0143531865795528
5	7797291	G	A	0.280009744585177	0.356050133973223	0.275275431940694	0.319398666288185	1.1227554037057	0.289325916976517
5	77973170	A	C	0.778531664692776	0.99	0.701400476976375	0.888072262381918	2.08522311404614	0.148730490659207
5	77977040	T	C	0.807900250791238	0.663323381132122	0.671519716723776	0.733009432307816	2.71201340994723	0.099595217912833
5	7797766	G	A	0.01	0.0100000000371097	0.01	0.0100000000192228	3.02492890702286e-09	0.999956116864854
5	7798330	G	A	0.327111538974794	0.305469514616592	0.286640487427759	0.315900970357246	0.51857994713723	0.471448065482489
5	77984365	G	T	0.102583443913364	0.286385630951363	0.180916222639002	0.197792976799048	0.218837004734143	0.639927494698073
5	7798568	G	A	0.99	0.989999999731864	0.99	0.989999999861106	5.24699977808377e-08	0.999817233926947
5	77987524	A	G	0.561083420032122	0.669273556038258	0.691446589045517	0.617125910483301	1.55857702097616	0.211873693433777
5	77989030	A	G	0.989999998125256	0.989999999992818	0.989999998392932	0.989999999092653	-9.13344474645381e-08	1
5	7799073	G	A	0.530982003504896	0.692196154876571	0.501812414098409	0.614490933915424	10.1259784568301	0.00146194030080776
5	77993923	G	A	0.802049800765696	0.802997131289212	0.764743154886919	0.802540517976877	1.57374756127876	0.209663610573418
5	77994078	C	T	0.667722619763095	0.545272514561194	0.673190472722788	0.60429346526851	4.06255848433854	0.0438440232665153
5	77995623	C	A	0.871416433469783	0.874068041501942	0.865926351143608	0.872789966430441	0.0968874948753732	0.755597225354945
5	77998786	A	C	0.450756455521505	0.489564823355367	0.473938299677012	0.470859190059446	0.00469517096061014	0.94537065099367
5	77999276	A	G	0.880983426528175	0.733080698747964	0.900437489670972	0.804369813538026	2.38653226129464	0.122384841240301
5	7799930	G	T	0.99	0.989999999930248	0.99	0.989999999963868	1.01344770520676e-08	0.999919676849837
5	78000167	C	T	0.945336403207652	0.99	0.854089129668223	0.968472146346088	1.64348366112873	0.199848165299597
5	78002651	T	C	0.828671085615396	0.859161894273489	0.771397972150916	0.844465324500288	1.38848515663861	0.238661087034797
5	7801016	G	A	0.989999999999991	0.99	0.99	0.989999999999996	5.7350588659384e-13	0.999999395760654
5	78012193	A	G	0.216195412367666	0.1230828745457	0.126054185560669	0.167963117775888	2.63909199517671	0.10426311883791
5	78014488	T	C	0.249373909376478	0.166541874555772	0.109382571557552	0.206466915339352	10.6443033049962	0.00110410466283486
5	7801516	G	A	0.919520614907667	0.962631702375203	0.964448037488201	0.94185215821585	1.80932165619461	0.178589625025387
5	7801608	A	G	0.634214358911048	0.715898185446485	0.595180759975186	0.676526581056404	6.44364821076126	0.0111349738200114
5	78016716	C	T	0.95517846146264	0.887473233135039	0.931887839775381	0.920107153188943	0.252184665970141	0.615540970643445
5	78016860	T	G	0.719853302540284	0.792676097613626	0.758654476691324	0.757575510388275	0.000232308817907193	0.987839369458756
5	78017768	G	C	0.99	0.886259291117528	0.961772487061551	0.93626231279888	2.70042077372604	0.100321766543793
5	78020166	T	G	0.586201483832769	0.526391644197569	0.529637833191163	0.555219986901735	0.0995257272786989	0.752399523809237
5	7802022	G	T	0.208797833912097	0.356748655848166	0.230482618049105	0.285436359674981	0.966937150132796	0.32544523449302
5	78021241	C	T	0.698973120917231	0.651810197306416	0.545487432128646	0.674542726486829	8.19444025574524	0.00420189562947169
5	7802363	C	T	0.707500511123661	0.734245564972662	0.708791903588488	0.721354449017444	0.167143215200254	0.682663303676587
5	78024366	T	C	0.247949953847802	0.450619340934526	0.331530948059039	0.352932696358725	0.343189792605799	0.557993774547715
5	78025557	A	G	0.854414481096001	0.911939149140245	0.874140615808609	0.884212259142919	0.138307827830959	0.709969089157451
5	78027008	A	G	0.99	0.99	0.989999999999994	0.99	-1.48046000451874e-12	1
5	78028968	T	C	0.706473161695487	0.790563276485207	0.772385181315759	0.750031841156562	0.183797869648084	0.668129524040659
5	78034521	C	T	0.547162766019066	0.59330536787183	0.534473233479355	0.571064633778798	0.185472197557747	0.666712093436347
5	78034805	A	C	0.0841296926992718	0.0923047396570294	0.129089033212591	0.0883643670233903	3.49303701250178	0.0616274293163318
5	78034961	T	C	0.0650022888991087	0.129733899987653	0.145533668458182	0.0985332634429746	3.86659809692831	0.0492562642614401
5	78035233	T	C	0.674824364493274	0.81196546884883	0.772459206232223	0.745863456549452	0.821510309401046	0.364738956645806
5	7803585	T	G	0.99	0.99	0.99	0.99	0	1
5	78036017	T	C	0.121878036091411	0.0390532095481656	0.185638627148562	0.07897477594201	7.07073018357508	0.00783533172794008
5	78036144	G	T	0.846547202111405	0.825945599141736	0.910606210307593	0.835875571773116	1.28600346430814	0.256785769651245
5	78037138	C	A	0.786319755070039	0.989999999999979	0.796260532819449	0.891826121943748	0.661220858128911	0.41612926507236
5	78040987	T	C	0.322488239242191	0.197687731069102	0.276251855885166	0.257841576008531	0.274720970055908	0.600182343066162
5	78041864	T	C	0.904321038874048	0.989999999993724	0.949126280109653	0.94870274073404	0.000146047756490481	0.990357782242106
5	78041976	C	A	0.423899175098534	0.219460009374631	0.371247307257982	0.317999687253553	2.57548523615444	0.108530816748827
5	78042139	G	A	0.591319787233575	0.420507241581359	0.658604964786861	0.502838888585727	11.7730515277877	0.000600943828051447
5	78042215	A	C	0.935142102858622	0.940206758214765	0.928096395700136	0.937765594333104	0.152947249357096	0.695734623068253
5	78042751	T	C	0.919435695886606	0.960238658169295	0.942305908574201	0.940571630349039	0.00939339204353515	0.922790312446513
5	78043724	A	G	0.0805393469556461	0.0957421888153358	0.0730095123820614	0.0884144190389654	0.32207542541563	0.570363051750318
5	7804410	G	A	0.757677128253061	0.626666542952858	0.779122869820743	0.689813645067556	5.00883377226986	0.0252182904469076
5	78044921	T	C	0.125724429270408	0.146821585887345	0.109078536220178	0.136652756397981	1.30040016022453	0.254140142679463
5	7804577	C	T	0.946725870890882	0.985006199738653	0.971306563938982	0.966555081234027	0.135248056668715	0.713051549380697
5	78046002	C	T	0.148841632830963	0.0632573594431215	0.115400678100463	0.104508979216061	0.205373939285015	0.650417681492176
5	78046281	T	C	0.106980571146378	0.0900894518072704	0.0964387284127718	0.0982309713287202	0.008774982911363	0.925367426352359
5	78046282	G	A	0.107829342269085	0.0900894528741776	0.0951388920734577	0.0986400795625228	0.0334899363935249	0.854796011179123
5	78046434	C	T	0.102090191948177	0.0530711966495005	0.0758778782368445	0.0766983523834627	0.000766771434616362	0.977908890610206
5	7804833	C	T	0.989999999999987	0.99	0.99	0.989999999999994	2.58485057520546e-12	0.999998717203452
5	78049410	C	T	0.0771592872799027	0.0813831358599456	0.0625082050952744	0.079347240844365	0.587513957472278	0.443382069292807
5	78051008	T	C	0.99	0.989999999997309	0.99	0.989999999998606	3.57951662074778e-10	0.999984904334874
5	78051223	G	A	0.132390097400377	0.119292918721303	0.112337266657743	0.125605758844616	0.331923922536255	0.564528402876149
5	78051373	C	T	0.0856561000543627	0.13005993256725	0.123356877905835	0.108657285296038	0.143597165109426	0.70473081129789
5	78053061	G	A	0.882339215495315	0.910773990927803	0.901218660885335	0.897068429169344	0.0169463172136769	0.896425583107962
5	78053394	T	C	0.99	0.99	0.989999999999998	0.99	-2.30655919416976e-13	1
5	78057065	C	T	0.116500855016839	0.118351020666241	0.121985560826929	0.117459240823229	0.0319190194946089	0.8582055056748
5	78060136	C	T	0.99	0.989999999973264	0.99	0.989999999986151	3.99924771584771e-09	0.999949542095098
5	78060388	C	A	0.137778725511685	0.0733654084004315	0.111728885869549	0.104412627248056	0.0242835132149629	0.876165696802876
5	78061140	G	T	0.118073545224631	0.131146657084981	0.105630888657024	0.124845417168292	0.515298049153743	0.472854321524952
5	7806139	C	T	0.99	0.989999999862079	0.99	0.989999999928557	2.99771664814726e-08	0.999861854943226
5	78061882	G	A	0.774874686675413	0.872555208635743	0.816477806948532	0.825473197050864	0.0917530630826809	0.761960217758888
5	78062410	A	G	0.249050953785401	0.322836557321422	0.309631025881385	0.28727189641706	0.330912620104512	0.565122197811703
5	78065633	C	T	0.483451971467459	0.607531484157613	0.550124360995145	0.547725159040959	0.00248440658921817	0.960246845174697
5	78066301	C	T	0.388588898685955	0.620739175597677	0.468307558577967	0.508842742126227	0.496816416773728	0.480902310996424
5	78066631	T	C	0.43791064903521	0.532673024109834	0.357978497188734	0.486997559323865	1.18725738107922	0.2758834738714
5	78067984	C	T	0.284211555470872	0.311788602090959	0.312451458720276	0.298496465620077	0.0748787858062464	0.784361380835263
5	78069655	G	A	0.651750297304309	0.738390274536021	0.766282854457861	0.696629805510336	3.51453274608595	0.0608328080303692
5	78070320	C	T	0.937834404083519	0.801507927012153	0.891473455205388	0.867217288960552	0.756193674626415	0.384522333651493
5	78072760	A	G	0.187780072013561	0.368846465725621	0.265733005758435	0.281572463956408	0.249280988346384	0.617581811245104
5	78073025	T	C	0.99	0.989999999999979	0.99	0.989999999999989	3.92571438936374e-14	0.999999841911816
5	7807366	C	T	0.989999994376262	0.989999999998453	0.99	0.989999997288557	2.73073175703277e-07	0.99958305423958
5	78074198	A	C	0.521383209802	0.566501169357491	0.565685742208344	0.544754312851744	0.198863848038314	0.655639482232132
5	78074918	C	A	0.434594251055117	0.509929553129965	0.442427891438285	0.473617937529888	0.728191904041438	0.393469891293172
5	78074963	T	G	0.698774148518252	0.715788229306292	0.697557641565643	0.707587442366456	0.0844796969336805	0.771316022841969
5	78076160	C	T	0.890716654787716	0.959844741345693	0.916276153708758	0.926525003624748	0.255195501457913	0.613440292482519
5	78077520	C	T	0.978430101655346	0.964351869191479	0.99	0.971137577239063	3.04097940811888	0.0811869202478198
5	78077829	A	G	0.989999999943848	0.98999999999625	0.99	0.989999999970992	1.53699593276709e-09	0.999968719303071
5	78078557	C	T	0.99	0.989999999988044	0.99	0.989999999993807	3.99052290498281e-10	0.999984061224065
5	78079630	G	A	0.99	0.989999999999965	0.717916884503215	0.989999999999982	3.62894359006236	0.0567828487121161
5	78079883	T	C	0.834660603798132	0.836507527425415	0.846683891791321	0.835617310237065	0.124348022767204	0.724365731292854
5	78084051	A	G	0.874412065244764	0.853720470667025	0.846163594982297	0.863693819253495	0.338542870282444	0.560671514727932
5	78085328	A	C	0.989999999999991	0.989999999850923	0.989999999999995	0.989999999922774	2.11889666063676e-08	0.999883856489624
5	78089269	T	C	0.989999999987369	0.989999999999979	0.989999999814188	0.989999999993901	-5.68623220438801e-09	1
5	78089433	T	C	0.824220503444595	0.782589277018299	0.774747948947037	0.802655528155773	1.114583971719	0.291087661097975
5	78094383	C	T	0.843814429233773	0.889326346429412	0.839359455161949	0.867389602341114	1.42563977318167	0.232477349980167
5	78095390	T	C	0.312053899546745	0.328131450293854	0.271538650201705	0.320382070833747	1.8503599553188	0.173741535229988
5	78095831	T	C	0.99	0.989999999902409	0.989999999999972	0.989999999949448	1.58471980204188e-08	0.999899557780077
5	78097220	T	C	0.728538763481204	0.860939937999124	0.755463945049699	0.797122571881487	2.09066147559773	0.148201889218775
5	78097289	C	T	0.689902405490612	0.6027577253012	0.654397822421123	0.644761461152497	0.0957171735319594	0.757031020605402
5	78099716	T	C	0.90780930539066	0.974229032188101	0.906645690815948	0.942214723871734	2.6527853338347	0.103368633758146
5	78100779	A	G	0.989999999999992	0.99	0.99	0.989999999999996	7.64987906653313e-13	0.999999302141542
5	78101191	G	A	0.850275935534044	0.934914158351367	0.856571395775677	0.894118534953418	1.4588059639313	0.227120199947924
5	78102483	G	A	0.810967287454449	0.833550638639434	0.862576270129537	0.822665463368271	2.10406791301616	0.14690783741987
5	78105347	C	T	0.859441233776187	0.956471807244974	0.90938636059961	0.909703070833018	0.000196643259547338	0.988811667604982
5	78106062	G	A	0.891814117311787	0.886693214508174	0.894488526007214	0.889161489659515	0.0534311297881734	0.817196915771407
5	78106371	T	C	0.930463501183979	0.989999999436705	0.909469302921277	0.961303407278891	11.5236733840483	0.000687154705399776
5	78108455	T	C	0.99	0.989999999991049	0.962443342434589	0.989999999995363	3.85750501678011	0.0495239214145351
5	78109718	C	T	0.0100000000000344	NA	0.160105708632291	NA	NA	NA
5	78110117	C	A	0.891246156298848	0.870995508077849	0.884767794675391	0.88075632052037	0.00599870889978831	0.938264505987528
5	78110532	C	T	0.573762247827442	0.539546126161396	0.565264921957919	0.55603829680443	0.0242514232032995	0.876246885975647
5	78112157	C	A	0.99	0.977865679067409	0.975322632644042	0.983714421756918	0.485449491213296	0.485964234913011
5	78115511	A	G	0.936279574496058	0.80041111370735	0.865678574486029	0.865899711807507	8.80447022532411e-05	0.992513388393766
5	78116794	T	C	0.0100000000000242	0.01	0.285329789000102	0.0100000000000117	3.45132196517679	0.0632012015994709
5	78117584	A	G	0.275707796572774	0.349440006710544	0.285531437678956	0.313901081424139	0.21055021929875	0.646336489217563
5	78119265	C	T	0.904976459111258	0.977948712428225	0.92623691753332	0.942776086329447	0.495099754107485	0.481661197519758
5	78123484	T	C	0.738517353598555	0.795789911672926	0.737896994946736	0.768184538681079	0.790315434677101	0.374004762028919
5	78124029	T	C	0.641505559275858	0.699655213721248	0.906876860870611	0.67162708027857	3.46035717022167	0.0628567359335126
5	7812445	G	T	0.0383316048535697	0.0344864806760466	0.0360626128055167	0.0363398305296128	0.00029275865660663	0.986348708381779
5	78126375	C	T	0.947664794357499	0.966064851223954	0.949403805502652	0.957196023814322	0.28587760594226	0.592874449789792
5	78128282	C	T	0.704908419536215	0.783428335170601	0.773484834763872	0.745581735834827	0.495618992837116	0.481431449883611
5	78128592	C	T	0.744480459678613	0.727706087802801	0.684535454919694	0.735791335046942	1.61730016885215	0.203468651785757
5	78130969	A	G	0.64832830391126	0.582211038160166	0.692816932563186	0.614079560252193	2.08006953191971	0.149233378251991
5	78131336	C	T	0.579626604065241	0.525956918869551	0.585004378575685	0.551825707133874	0.862800040033145	0.35295630482149
5	78131384	T	C	0.99	0.99	0.989999997746281	0.99	-3.26705933478236e-07	1
5	78131547	C	A	0.156168287320653	0.217533148309348	0.220644631976197	0.187955285312797	0.929326281866078	0.335038051520993
5	78131687	G	A	0.907929771015218	0.81997934292188	0.845558418108407	0.862371449262869	0.436814124248956	0.508664163685012
5	78131852	T	C	0.987854263993136	0.989999999811872	0.987347208160317	0.988965755147241	0.0417021963549446	0.838188493594247
5	78132396	A	G	0.80914110853484	0.52493217916535	0.56615754298551	0.661920883121444	1.09465891005103	0.295441245528848
5	78132463	C	A	0.608646172019697	0.653349157923683	0.618617784592163	0.631802318717962	0.141402242904973	0.706890953525342
5	78132505	A	G	0.614812180951192	0.603181572033279	0.594093737135632	0.608787525531713	0.181302366459915	0.670256388207723
5	78134668	C	T	0.984376317131084	0.989999999975311	0.978064820722579	0.987289384844393	0.5198476342238	0.470906684125037
5	78135201	C	T	0.741719618808032	0.859155298650397	0.775488642123761	0.802551300966377	0.962475683270441	0.326563918383478
5	78135276	T	G	0.548594152878553	0.401590297394171	0.499984130859375	0.472446155737643	0.361094143497911	0.547899203309827
5	78136268	A	G	0.550508278811595	0.477550409050889	0.527523268749573	0.51271610227555	0.134473253671273	0.713838367943207
5	7813630	C	T	0.878108573335469	0.821401124145653	0.753205322722329	0.848734114655144	1.92742593598158	0.165040335754406
5	78138195	T	C	0.922016544124934	0.788955745450935	0.81269118517407	0.853091050411802	1.78174362157897	0.181935365440438
5	7814224	G	A	0.980067662517202	0.989999999999597	0.98163292300497	0.985212613333083	0.0444124093808264	0.833088194128063
5	78142693	G	A	0.89938583910966	0.814274894265184	0.822561264313006	0.855298369680221	1.77161766603862	0.183182006777897
5	78142729	C	T	0.450337877937064	0.527758925219703	0.554814105277366	0.490441980429471	3.33303350962747	0.0679015301364245
5	78150507	G	T	0.976302444098291	0.944874484010756	0.946250633554451	0.960022760772948	0.226525086176804	0.634112481712584
5	78151381	C	T	0.99	0.99	0.99	0.99	0	1
5	78151713	C	T	0.80410338498318	0.907394448987565	0.826864253357791	0.857608156137452	1.5912492208598	0.207147745783549
5	78152192	T	C	0.345800713449195	0.0953066313849111	0.241288454120282	0.216044778939896	0.148303934900481	0.700161476442957
5	78153325	C	T	0.469389294143359	0.614737614020887	0.549650059882807	0.544679723839919	0.00388446443336535	0.950303644352269
5	7815412	G	A	0.962869595962991	0.99	0.99	0.976923145254162	1.30531108519903	0.25324536697165
5	78154985	T	C	0.839827913440258	0.836736179482925	0.800129901886493	0.83822639525036	0.263280642798088	0.607875214706384
5	78155567	A	G	0.99	0.98999999999284	0.989999999999994	0.989999999996291	5.15569883182457e-10	0.999981883102318
5	7815809	T	C	0.962952366707423	0.989999999994396	0.977500083733185	0.976963040750075	0.00109771705404296	0.973569473306928
5	78159635	T	C	0.744973881268854	0.902789949430853	0.818354818158175	0.826722604576769	0.0240681191334999	0.876711711889057
5	7816645	A	G	0.99	0.99	0.99	0.99	0	1
5	78170001	G	T	0.960681953384535	0.99	0.930582559778552	0.975868701531346	0.85069631207688	0.35635542908453
5	7817398	T	G	0.99	0.989999999998389	0.989999999999995	0.989999999999166	1.75741007124044e-10	0.999989422656291
5	78177350	G	T	0.0333522596536704	0.0100000000017779	0.01	0.0212557891539901	0.619417263972775	0.431263916739285
5	78178963	G	A	0.01	0.01	0.0100000000000851	0.01	-3.93384297348042e-13	1
5	78179604	C	T	0.886049495077391	0.862524319760074	0.840838344458667	0.873863454263021	1.84375916633026	0.174510988344299
5	78182431	A	G	0.917185413966668	0.880060036519215	0.82222280516292	0.897954468448888	5.71462288814	0.016824178024204
5	78184203	G	A	0.99	0.99	0.98999999963479	0.99	-2.56286618288603e-08	1
5	78184403	T	C	0.932240829745264	0.814533460496718	0.800458371092263	0.871268412474517	2.17742246756224	0.140048837897224
5	78184925	A	C	0.221301813443436	0.16137502084005	0.149054127046154	0.190259734874882	1.15684156845236	0.282121535707075
5	78186072	A	C	NA	0.5	0.428431828217998	NA	NA	NA
5	78186558	C	T	0.563742622525965	0.602800376348832	0.624133150246801	0.58397453900621	1.12104536458133	0.289693471235624
5	78186563	C	T	0.99	0.989999999794733	0.99	0.989999999893672	3.16498957447323e-08	0.999858053005626
5	78187776	G	A	0.99	0.989999999970493	0.99	0.989999999984716	5.49763871097156e-09	0.999940840000859
5	78190368	T	C	0.979947522839046	0.847178422241517	0.920429658184426	0.911173128729526	0.180939920316883	0.670566729152378
5	78190471	G	A	0.99	0.97533942848854	0.986624675918694	0.982405823957064	0.114577255317269	0.734991985919098
5	78191550	T	C	0.99	0.989999999989216	0.99	0.989999999994414	8.40226551324112e-10	0.999976871990235
5	78192403	T	G	0.989999999999975	0.99	0.99	0.989999999999988	2.43630314884181e-12	0.999998754608995
5	78194997	C	T	0.372247475543556	0.365699618523531	0.391623042436524	0.368855685607183	0.218802415476313	0.639953936557638
5	78199454	C	A	0.375277884058288	0.458817694115377	0.388458720125685	0.41855150566786	0.238846797694863	0.625040261613189
5	7819979	A	G	0.99	0.99	0.99	0.99	0	1
5	78200853	G	A	0.429794323586573	0.458249693630709	0.521351777080015	0.444534205269436	1.42973905633956	0.231807029341308
5	78202826	A	G	0.667819136688684	0.65825006797397	0.591981042336512	0.662862359094462	4.13216244789492	0.0420755521893958
5	78202969	G	A	0.99	0.98999999994799	0.99	0.989999999973059	2.52728437340401e-09	0.999959888664929
5	78203666	A	G	0.242035014583938	0.249214155201592	0.211759474483725	0.245753809423883	0.870199871346576	0.350899981752614
5	78204065	T	C	0.665978530375824	0.672288708028407	0.644277879530737	0.669247202399862	0.381171182134226	0.536977105084231
5	78204390	G	T	0.347148863862546	0.380629739575032	0.279285200146053	0.364491957481614	6.95865238693783	0.00834148377989019
5	78206969	T	C	0.386598069961675	0.346933227511659	0.269006545900944	0.366051681572567	3.87692845981184	0.0489540399752796
5	78207542	G	A	0.709646410414403	0.687612469664064	0.726659365104188	0.698232829105727	0.480917280461031	0.488007119814992
5	78211105	C	T	0.500220245269121	0.372816061378636	0.433497162556547	0.43422487801385	2.74943980286053e-05	0.995816303428841
5	78211476	A	G	0.0271526478446742	0.01	0.01	0.018267576261133	0.601407529777319	0.438041493093827
5	78212717	T	C	0.99	0.99	0.989999999999948	0.99	-2.16628529535041e-11	1
5	78213851	T	G	0.632415063173403	0.535893679105667	0.474595661480236	0.582416986226316	1.03787069650258	0.308317209148792
5	78214687	C	A	0.905764451927583	0.844819939138239	0.853452366608327	0.874195194302703	0.299170741899219	0.584402758692562
5	78216878	G	A	0.575628779841068	0.512727566879996	0.545243828183412	0.543045951527233	0.00275865837837076	0.958112023513842
5	78220029	T	C	0.776920391810161	0.67995017368093	0.832409508324189	0.726689818819219	2.43897789837445	0.118353320728518
5	78220996	G	A	0.659493440384384	0.641732230775658	0.68189737783997	0.650293133807064	0.687945756461086	0.406863985171078
5	78221603	C	T	0.982615012378879	0.93954607206177	0.973870224468955	0.960305301294617	0.597561947186962	0.439509768535056
5	78221946	T	C	0.801429079057664	0.01	0.700568598165827	0.391468816105794	1.37199448515546	0.241469498974059
5	78226862	G	A	0.984529084637521	0.99	0.989999999999997	0.987363018795285	0.495574434576281	0.481451158522374
5	78228199	A	G	0.391656587785743	0.380640830299503	0.402327084538448	0.385950425407871	0.117559285976709	0.731696866178553
5	78229036	C	T	0.693934955799829	0.627670924833603	0.589159089506543	0.659610187759324	0.804210535299636	0.369837462749593
5	7822918	C	T	0.430071935483403	0.618897420165588	0.537104658943277	0.527883536548775	0.0393497572056492	0.842757361689754
5	7823031	C	T	0.434728103000785	0.725015542706403	0.4098575172621	0.585096996768295	8.18652451448601	0.00422026975287813
5	78232453	G	A	0.862085489360054	0.757672201703446	0.789348766253049	0.807999406353931	0.386665354375389	0.534057461877701
5	78233554	C	T	0.761629267228205	0.73375581152352	0.739721508784657	0.747190817173178	0.0314271546431118	0.859290771874947
5	7823421	C	T	0.93209234228615	0.969582332346928	0.925453575885033	0.951512157137633	1.95003807174604	0.162582748192423
5	78234241	C	T	0.59874924657716	0.590750520798038	0.453005302647221	0.594605906623575	8.72196904606394	0.00314398302514001
5	7823508	G	T	0.363511804108575	0.569077718753786	0.410403044692069	0.469994947894794	3.11627942420358	0.0775135815149361
5	7823576	G	A	0.335911301513965	0.458549513090715	0.397028049271779	0.399437895110722	0.00526020396956507	0.942182309358248
5	7824002	C	T	0.35527630849518	0.549338321054796	0.407884524280662	0.455800431001061	1.66797490710631	0.196529998634578
5	78241455	T	C	0.989520157325066	0.989999999642038	0.989999999999999	0.989768715645257	0.0389595780720093	0.843528764808766
5	78241739	G	A	0.99	0.98999999998253	0.99	0.98999999999095	2.00737464895513e-09	0.999964251791776
5	7824531	A	G	0.989999999999988	0.989999999966656	0.99	0.989999999982722	2.86243776622631e-09	0.999957311775893
5	78246593	A	C	0.714149734670041	0.701358489157782	0.667508976257983	0.707523869494691	1.22251094085515	0.268868441187107
5	78248660	A	C	0.521910882309196	0.653394820991381	0.428814832267936	0.590019562546568	5.09409582117393	0.0240074266471664
5	78248678	A	G	0.567657603306172	0.662015212646602	0.488122540557605	0.616534844944515	4.13522703620473	0.0419994332606726
5	78249078	G	T	0.681608751838575	0.70064748750674	0.767555017247081	0.691470816914684	5.06756288898702	0.0243776337447719
5	78250133	C	T	0.64730470892519	0.660057509106736	0.725865309519127	0.653910659419231	3.46625230844715	0.0626330637777879
5	78253122	A	G	0.47146247083013	0.503109574119069	0.589534258291877	0.4878556703338	5.1979213263598	0.0226139151848806
5	78257251	A	G	0.419153478638488	0.474382681661496	0.478185582584576	0.447762205804406	0.231325967338184	0.630542381981811
5	78259645	A	C	0.868312796584828	0.877726204673473	0.877098711383343	0.873188941974746	0.0179558344244424	0.893403062978793
5	78259888	G	A	0.120921363493133	0.193593396169671	0.0922335578607216	0.15856547641958	0.565182451198263	0.452179657953384
5	78260103	T	C	0.989999998287431	0.99	0.99	0.989999999174542	1.33875756521413e-07	0.999708061736254
5	7826058	A	G	0.321839438794298	0.631724775720725	0.423973173667648	0.482360043322187	2.49222728386308	0.114409711352002
5	78260658	C	T	0.989999999990758	0.989999999998698	0.989999999995092	0.989999999994871	8.58135604545583e-12	0.999997662680824
5	78260684	T	A	0.508217643097614	0.399832207724957	0.713484204735641	0.452073987574578	3.45831159787949	0.0629345474276422
5	78261957	A	G	0.689789292066915	0.754579316836332	0.76936271226916	0.723350524897473	0.963050650156519	0.326419463639215
5	78262552	C	A	0.188595157997876	0.536575169062785	0.193867756795446	0.368848803729499	2.85198730980974	0.0912610631959836
5	78263670	C	T	0.733867899941769	0.864123124930235	0.74357941987496	0.801340106485794	0.837958300754977	0.359981351403931
5	7826445	C	T	0.989999999999999	0.99	0.99	0.99	1.52934903091691e-13	0.999999687972144
5	78265041	A	G	0.486361298345027	0.593305367883295	0.497076544828211	0.54175832636585	0.10594431900752	0.744809576861668
5	78266402	C	T	0.817550372296201	0.828076946584795	0.845012567778179	0.823003137777693	0.299748196127857	0.584040322239744
5	78267987	G	A	0.99	0.986650109250863	0.99	0.988264756591947	0.628928497011611	0.427748620787617
5	7826812	C	T	0.968913600686428	0.99	0.97657652756896	0.979836355530858	0.0700044973472174	0.791330232085236
5	78268128	C	T	0.915711045213742	0.851337995720593	0.832926033415284	0.882365805576291	4.03059187306333	0.0446822624890232
5	78268251	T	C	0.812441100636534	0.718940866190802	0.712961057347289	0.764007979193645	1.5268521998121	0.216585488862967
5	78268889	G	A	0.794476505213336	0.77712663666108	0.717086231242047	0.785489273303267	5.01954570224013	0.0250627437726785
5	78269180	C	A	0.99	0.989999999998869	0.989999999333648	0.989999999999414	-2.71759617507232e-08	1
5	78269572	G	A	0.99	0.99	0.99	0.99	0	1
5	78269590	G	A	0.819094586436604	0.732076107488001	0.765940989091275	0.774019014341228	0.0684199941732838	0.793651311037776
5	78270463	C	A	0.773808851384182	0.674574131923068	0.733534402515654	0.722405266703325	0.0590036441623203	0.808077708223931
5	78271282	T	C	0.845963517698767	0.930899891517357	0.769930906109199	0.889960559336796	7.25132402490696	0.0070848753833229
5	78271690	C	T	0.883640406428777	0.803764863496993	0.838200081426674	0.842264875190113	0.00608548980015571	0.937820456807629
5	78272942	T	C	0.234130975520568	0.502918077120383	0.356414848095746	0.373362694149272	0.0527959722024932	0.818267590215071
5	78276747	C	T	0.619366880981416	0.66699707979903	0.728023374665418	0.64403932396894	0.248139376576906	0.618388257314668
5	78278229	A	G	0.313493016296645	0.347343925425391	0.250662018892343	0.331027787225335	2.26353657740217	0.132451277255279
5	78278299	T	C	0.296606774059548	0.321184080487958	0.370413155117424	0.309337818789464	0.532436444800227	0.465584324907223
5	78278505	G	T	0.989999997812902	0.99	0.969845674451715	0.989999998945819	1.97443054361475	0.159978369025035
5	78279820	G	A	0.897557231931297	0.874718920956594	0.908099093568784	0.885726986846401	0.118417136097762	0.730757614159625
5	78279952	T	C	0.989999999999994	0.989999999977144	0.99	0.989999999988158	5.15323306990341e-09	0.999942723040773
5	78281579	T	C	0.99	0.99	0.98999999999993	0.99	-2.60754009771332e-11	1
5	78282029	T	C	0.703134733750504	0.814932654329668	0.844270752410818	0.761046056610511	1.87575867387839	0.17081698614843
5	78282670	G	A	0.237410325509733	0.171090818678562	0.173299039503574	0.203056820971186	0.722461890622346	0.395337549859081
5	7828404	C	T	0.926292582397582	0.980206037799002	0.94923712679101	0.954219752295518	0.0811763903372255	0.775709488119127
5	78285098	G	A	0.966019724303021	0.989999999964596	0.97822641377304	0.978441507095717	0.000217736717564614	0.988226918860304
5	78285921	C	T	0.456115884992853	0.249496172436161	0.413113478887973	0.349086873888487	0.237415916437739	0.626078737405435
5	78287579	T	G	0.167284201518665	0.0100000000000184	0.184711144537928	0.0858109851320062	0.911959590505623	0.339595015795153
5	78290215	G	A	0.643637179180546	0.222853812724691	0.616091065333924	0.425671395356413	5.44079967276366	0.0196716612388748
5	78293971	T	C	0.98999999809655	0.99	0.99	0.989999999082537	2.11074561263923e-07	0.99963342909323
5	78295854	T	G	0.843496086553792	0.900941450735324	0.852728528560016	0.873252785199825	0.391184183466435	0.531677600616779
5	78297271	C	A	0.649309807552558	0.968861418733962	0.785162660094209	0.814837542144526	0.536715918866008	0.463796951953817
5	78298457	A	C	0.94350801984241	0.989999999549738	0.937857422697296	0.967590865330806	3.60869113092945	0.057478339846863
5	78298990	G	A	0.955187396528462	0.989999999993358	0.95833636113158	0.973220325123278	0.350127815948264	0.554040785483666
5	78300397	C	T	0.94298677001113	0.982497522334882	0.939021930928903	0.963453339714834	2.42651055660406	0.119298194179321
5	78302196	C	T	0.806335743334096	0.836312204038398	0.756371887099434	0.821863549978925	3.76214997294294	0.0524251288397946
5	78302549	G	A	0.982955032070068	0.978301739951991	0.952145523018029	0.980544626752904	4.09671797933131	0.0429665430921025
5	78302572	T	C	0.523591020442031	0.804658989089209	0.600864413336373	0.66918422820127	2.7978807149365	0.0943889936435612
5	78302859	C	A	0.385198250448326	0.179711846699024	0.378576339391526	0.278756293306188	3.14015872868973	0.0763863735802083
5	78303487	C	T	0.935285010617725	0.99	0.921015469206021	0.963627375117744	5.39580121674489	0.0201852560438623
5	78304314	G	A	0.917460961361663	0.935723994649464	0.930755698171196	0.926921212604744	0.0353143255830471	0.850938531702069
5	78304441	C	T	0.919608754299446	0.967090698088216	0.910132818084629	0.944204401182029	4.41962505673047	0.0355278422887903
5	78306575	C	T	0.917687586660844	0.882664661291107	0.895589664765945	0.89954571131932	0.0290363248139358	0.864695191839886
5	78306607	T	C	0.98999999999999	0.989999999715891	0.99	0.989999999852827	7.00900899046526e-08	0.999788763790893
5	78307309	A	G	0.384455829411849	0.285329973190795	0.278573629549668	0.333108635889343	0.155901299411433	0.69295847361072
5	78310044	G	A	0.62424305211131	0.739135198664082	0.535161291666297	0.683757184025646	5.0591839987374	0.0244957689921139
5	7831013	C	T	0.320794679863131	0.672516832036726	0.482136940006899	0.502986754689053	0.0305995043758299	0.861136884273523
5	78311315	T	C	0.589063289832402	0.928961908211159	0.777060631028223	0.765130774152598	0.0750429778163284	0.784130935849968
5	7831460	A	G	0.976274601865776	0.99	0.981513744161056	0.983384358099304	0.0222634511178917	0.881388386850817
5	78315964	G	A	0.681097139006182	0.942813437069563	0.767743673213526	0.816666181403013	1.75686152008428	0.185016463696794
5	78316188	T	G	0.618762518778849	0.940775848180594	0.702005724606253	0.785565423408953	2.47980559601474	0.115316505412069
5	78316476	C	T	0.833985433046752	0.98999999999995	0.818412068996439	0.914800978728508	1.05724167238883	0.303845139611198
5	78317413	C	T	0.729576387438171	0.853989440105446	0.757595147619548	0.794022348719819	0.616000175001165	0.432537541171724
5	78318619	C	A	0.989999999594176	0.989999999993955	0.989999998907564	0.989999999801261	-4.94316487577207e-08	1
5	78319622	C	A	0.427818815033333	0.756850562553702	0.44456908665116	0.598257260248884	17.4039713650666	3.02193915724847e-05
5	78319638	T	C	0.608328403640657	0.89023376007272	0.686462725455005	0.754355378272466	4.21413818204159	0.0400884257738056
5	78320085	T	C	0.974510160463113	0.989999999999533	0.989999999716161	0.982533897342978	0.250465734774555	0.616747330067287
5	78321109	A	G	0.819961801765732	0.857570037306725	0.751305435197402	0.839442867775966	11.3503314311659	0.000754345060411801
5	7832119	C	T	0.99	0.99	0.99	0.99	0	1
5	78323434	A	G	0.710518218631024	0.961741804515139	0.812423972012077	0.840652036118995	0.980505036805853	0.32207415251554
5	7832387	C	A	0.618850901817998	0.72987570162994	0.693687443630698	0.676361748120584	0.33809439260431	0.560931245264605
5	78324075	A	C	0.642956431536013	0.928562434518785	0.76193262039771	0.790900341081089	0.757740956040617	0.384036410554027
5	78324112	C	T	0.99	0.985291327750098	0.99	0.987560907774551	0.517404790086339	0.471950829030379
5	78324352	A	G	0.507819031269873	0.87100319190839	0.733953003986054	0.695948426480624	0.589185370377853	0.442734303931097
5	78327759	C	A	0.691312594930146	0.886176718717528	0.811372640268125	0.79225221105201	0.2411203561515	0.623398103030111
5	78330522	A	G	0.550488600143929	0.807343376357061	0.511411637966089	0.683539374222331	13.9811105845551	0.000184656508869186
5	78335963	T	G	0.544030851664473	0.279716431380907	0.486428991742204	0.407115981957585	5.70304737904072	0.0169354842590111
5	7833679	G	A	0.840696641482678	0.829146241221794	0.760441934232553	0.83471353414754	4.62688418373924	0.0314746735239438
5	78339755	C	T	0.545360504182008	0.180803395612465	0.488744228759972	0.356519921942984	6.65155047830689	0.00990695778347692
5	78340062	T	C	0.44852906398004	0.197943981466719	0.389307067563686	0.31872599123814	3.01608403454462	0.0824423167522409
5	78340286	A	G	0.629187810106102	0.289915661798673	0.518358261003462	0.453444837282853	1.28563220223633	0.256854443143824
5	78340411	T	C	0.502123337667546	0.232367116328106	0.437179397997607	0.362389615013716	0.888707719908519	0.345827743924039
5	78340763	A	G	0.517758065544312	0.227715816643075	0.46459892344972	0.367516180613471	6.04455087543021	0.01394928100547
5	78341297	C	T	0.890909916355547	0.960364458586065	0.933567154850885	0.926887369230956	0.136504507225279	0.711781034504094
5	78343807	C	T	0.984193459474691	0.99	0.962523092870952	0.987201247466801	1.49871064240477	0.22086985726305
5	78346415	C	<*>	0.989999999864736	0.989999999999725	0.989999999919419	0.98999999993466	-6.79540778853345e-10	1
5	78347984	T	C	0.356413464837364	0.144701783808198	0.38459522082864	0.246746814064256	7.04753643905402	0.00793743441947512
5	78350390	A	G	0.519616355176315	0.165030946608016	0.405869249124138	0.335941113537936	2.11304515107335	0.146048440275697
5	78351512	T	C	0.878068574906043	0.989999999949625	0.932649658206116	0.936049053078618	0.0153612335588067	0.901362430446327
5	78351636	A	C	0.380368784718436	0.199342857989057	0.377696188078857	0.286597354672618	3.65558551663786	0.0558815101518916
5	78353059	T	C	0.99	0.99	0.956369035359987	0.99	1.90024169001324	0.168051268730239
5	78353947	C	T	0.986810278325347	0.989999999992719	0.963495915846183	0.988462554149046	2.35946750037048	0.124524689106104
5	78354446	G	A	0.3126653022809	0.116873090870397	0.341365125534346	0.211244936770259	13.9737674423405	0.000185379139168654
5	78355217	C	T	0.983650085845558	0.989999999343738	0.975592377450136	0.986939341037615	1.72525099683317	0.18901852717187
5	78356436	T	C	0.989999999076701	0.989999999964489	0.98556791232531	0.989999999536575	0.127698895504188	0.72082993604302
5	7835685	G	T	0.303537496946892	0.554446174706459	0.382982526769924	0.433508192026348	1.88482652641533	0.169786594027087
5	78364365	A	G	0.99	0.99	0.99	0.99	0	1
5	78364687	C	A	0.188643028667748	0.141980617218585	0.253208465169436	0.164471899537082	9.97504442184055	0.0015867616751165
5	78366326	T	G	0.19717033084106	0.0880969191599231	0.266227314522783	0.140670303590231	14.9977359693693	0.000107640239311445
5	78366705	A	G	0.535322913175487	0.37087518370578	0.539137994696366	0.450138989310179	0.640272702926439	0.423612064747136
5	78367092	T	C	0.14711677445935	0.183510470645711	0.230089757614481	0.165968709083885	3.0835810396612	0.0790862188201597
5	7836900	C	T	0.195449965297674	0.45954735438327	0.248388289685604	0.332252412844013	5.13502869971533	0.0234476994016764
5	78369901	A	G	0.158882578112529	0.146445988132796	0.232532238762907	0.152440424503028	4.26537484095939	0.038896666770146
5	78373431	C	T	0.388406027602966	0.200402745643172	0.387735780318483	0.291020327547792	8.24854152617	0.00407847571936101
5	78374865	C	A	0.358115482209118	0.431198766808976	0.400317436661089	0.395972623631845	0.00351763133476713	0.952705496870002
5	78376086	A	G	0.99	0.98999999999473	0.99	0.98999999999727	1.98689390758864e-10	0.999988753240702
5	7837861	A	C	0.907170700737291	0.871300403711224	0.805880174472459	0.888589886877788	2.41649125216321	0.120063586573546
5	78381689	A	C	0.412645461778293	0.245922548944005	0.415722951410527	0.326282992930131	6.16766999677069	0.0130105854481028
5	78389912	A	G	0.380487069953181	0.213066933961464	0.373807513431755	0.293763439509472	4.70163796671882	0.0301338858838485
5	7839688	G	A	0.972203690093558	0.989999999998744	0.985784589154839	0.981422178624444	0.0248740956629823	0.874681194174401
5	78397980	G	A	0.469096907790878	0.266897265981748	0.496638861361102	0.364357493333749	3.78299158042819	0.0517760123142909
5	78402131	G	A	0.965600576988203	0.97976981816509	0.969005084411406	0.97294024391783	0.09095369042953	0.762968218895229
5	78403378	T	C	0.0985113855404384	0.134183598794369	0.214772207332327	0.116989592005975	2.23468867518844	0.134943801809226
5	7840386	C	T	0.875775964785149	0.983330792897865	0.952022660721718	0.931489365747536	1.56190179195249	0.211386978499057
5	78406032	T	C	0.989999999994204	0.989999999999839	0.931797400462569	0.989999999997123	2.22465119541813	0.135823328300409
5	78407261	C	T	0.872791185691816	0.981931096518014	0.910183139552374	0.929325659499787	0.839486497692199	0.359543674030141
5	78409987	C	T	0.500221748706368	0.142143053325738	0.446711270106863	0.314736984499202	1.47134840775561	0.22513306579904
5	78410145	C	T	0.907020474306776	0.960182849831921	0.920048751705667	0.934558584828801	0.289088195962109	0.59080542900793
5	78410564	A	G	0.902288916710935	0.97029372922989	0.926304911046023	0.937515409595754	0.170570176657311	0.679605570049952
5	78413504	T	C	0.963870770091842	0.888367489900611	0.949804762574451	0.924760070952784	0.889164712863273	0.34570376318227
5	78414337	T	C	0.281279984290444	0.111586966442446	0.293583629151431	0.193379001045181	12.1602395154179	0.000488191075412121
5	78414683	T	C	0.99	0.99	0.99	0.99	0	1
5	78416416	C	T	0.825376504968559	0.332758420589946	0.692501398116324	0.570200337260438	3.2026838297832	0.0735175341986256
5	78421959	G	A	0.471899038201248	0.792580199929477	0.632970717170365	0.63801187997647	0.0188250106722173	0.890869338838721
5	78422286	A	G	0.987321689093725	0.896989857139748	0.989999999512577	0.940529800141565	4.89728506354384	0.0268989531438878
5	78425188	C	A	0.278689626374502	0.124197133382062	0.304876486407404	0.198662515004418	11.4502885848357	0.000714828974233752
5	7842579	T	C	0.631298421892902	0.863384875560419	0.66741575598037	0.751519204892676	5.72954489340599	0.0166818052764987
5	78430058	T	C	0.750893228556435	0.238382533110342	0.601025936941008	0.485412688315358	8.31736487062508	0.00392678453567206
5	78431207	C	T	0.99	0.9899999997224	0.99	0.989999999856203	4.47415095473331e-08	0.999831229951713
5	7843211	C	T	0.733705835752496	0.857236694722208	0.73320837151323	0.797694820698807	3.77617117229915	0.0519874942501333
5	78435402	G	A	0.96364119092446	0.90747943618948	0.949498479857319	0.93454940197174	0.682099877024504	0.408864575574905
5	78436773	C	T	0.769656815559951	0.32057300542072	0.634347057455581	0.537031401907829	7.26436592981297	0.00703360963932732
5	78436905	C	A	0.795166235354796	0.2371062457406	0.644749913220862	0.506091160734642	13.6628811118107	0.000218735624991161
5	78440172	T	C	0.927865901745724	0.9512784942832	0.95392140969972	0.939993624680137	0.895443285448345	0.344006479390315
5	78442351	A	G	0.786944315816463	0.338134344099586	0.655356067690174	0.554460750467121	5.65408430832591	0.0174147651880101
5	7844969	G	A	0.186217180040634	0.337611406598076	0.203685901362363	0.264639389397389	3.91311001135003	0.0479108584127864
5	78451409	A	G	0.669405837202364	0.138974860448687	0.52984260193231	0.394642591243959	3.87136997227745	0.0491164145237765
5	78453899	G	A	0.711086923745809	0.323487940624055	0.631802996376236	0.510310650488741	6.53248884659341	0.01059216476267
5	7846110	G	A	0.590107807654705	0.614242945023944	0.656556856783124	0.602609808811971	1.96280087279422	0.161214086682483
5	78463395	A	G	0.726276550644338	0.192372794360927	0.576032127053754	0.449714404889531	8.81742025924244	0.00298368192307419
5	78465737	C	T	0.99	0.989999999709042	0.99	0.989999999849284	6.59133900657569e-08	0.999795154286211
5	78468004	C	T	0.765207202503776	0.268175845434409	0.646205822014081	0.507744959541844	9.70164638586652	0.00184102994093223
5	78471854	T	C	0.779698503985332	0.351017190345511	0.615315370753208	0.557641583519904	1.38056814893977	0.240004394619992
5	78481102	C	T	0.99	0.981646703345726	0.99	0.985672992333086	0.294891466724417	0.5871028800746
5	78489979	A	G	0.734327737767916	0.297032259871121	0.645375141215202	0.507808680217376	10.9429723020372	0.000939593172871562
5	78498015	C	T	0.989999997407494	0.97590443599659	0.99	0.982698496596646	1.79839477732776	0.179906679678699
5	78507417	A	G	0.916239658020921	0.0100000000002378	0.690886314863083	0.446807515166207	8.2544603858853	0.00406519898784501
5	78510402	C	T	0.989999997987923	0.98999999999009	0.99	0.989999999025045	7.08382725218727e-08	0.999787639354251
5	78512983	T	C	0.99	0.99	0.98999999999999	0.99	-4.40753376451134e-12	1
5	7851923	C	T	0.612148394427656	0.706611552892648	0.7060470266137	0.661080310512521	1.30283073499003	0.253696804008197
5	78520731	G	A	0.748841527584842	0.398723447991715	0.687671595166034	0.567480362355603	1.07977202789749	0.298748560500899
5	78521044	A	G	0.923803617321537	0.949718070164084	0.961873339114272	0.937227303893976	2.59260430983033	0.107363671075745
5	78521354	T	C	0.673292297413657	0.292067441411256	0.580754802086356	0.475817822004413	2.96014996438638	0.0853400253532454
5	7852167	A	G	0.423904050717478	0.524184334382808	0.477138710873773	0.475849237656119	0.00105133365464333	0.97413370345482
5	7852282	G	A	0.439013253996537	0.552721151143863	0.474410494702392	0.497913944718852	0.462850700969656	0.49629469927962
5	78523643	G	A	0.99	0.989999999978714	0.99	0.989999999988974	2.18904783800668e-09	0.999962669166426
5	78539399	A	G	0.70900477714306	0.183332417292182	0.582543631274207	0.436706494740305	13.3010852557063	0.000265252538408982
5	78542290	T	C	0.729020659718869	0.199175976824566	0.587005963244809	0.45456111397962	13.0887933663264	0.000297067644674042
5	7854289	T	C	0.779433190566739	0.747734745602881	0.815761179952544	0.763013396075461	3.45486342522256	0.0630659448810822
5	78546293	G	A	0.770954103044586	0.407107112101619	0.57522805827838	0.582481361736129	0.00980361211682126	0.921127796167364
5	78557948	T	C	0.779803656512623	0.381011458123348	0.661384834277913	0.573229297746979	3.7350599853212	0.0532817535638832
5	78561373	C	T	0.747671321385256	0.206932787779388	0.596857286804481	0.467568760977416	8.22911442766484	0.00412236401583332
5	7856241	C	T	0.818837584340899	0.818987829693819	0.905167017597625	0.818915411433712	7.66048117725707	0.00564434493136798
5	78563227	C	T	0.744707700433932	0.306980556241449	0.632507115144516	0.517965039742226	10.4395424220274	0.00123345823762546
5	7856328	G	A	0.989999999999998	0.99	0.989999999999998	0.989999999999999	-1.95556105592653e-13	1
5	7856557	T	G	0.242365324631133	0.364068877258679	0.380657656705206	0.305407764892202	5.65902027609015	0.017365820911479
5	78574237	C	T	0.28257496257825	0.796973282119923	0.450081776838907	0.549033292100837	4.62751646118306	0.0314630757450895
5	78575460	T	C	0.99	0.99	0.989999999999971	0.99	-5.31793518557971e-12	1
5	7858121	G	A	0.821081704986095	0.774980979115573	0.808515615115566	0.797201528985165	0.105373628252695	0.745473953847131
5	78586460	C	T	0.965791530478961	0.99	0.989999999983056	0.978331517690859	0.303890490267	0.581453650155656
5	78587297	C	T	0.69722428439458	0.88153257950115	0.775657965881734	0.792695981259784	0.202043580172467	0.653076358958412
5	78593158	A	G	0.274617226526242	0.780406021289119	0.387341968953819	0.536615822213413	7.10376152588001	0.00769223546914837
5	78593204	T	C	0.366929545076766	0.831767669035485	0.466565696596998	0.607715693287382	12.47572873716	0.00041227378869108
5	78593897	G	A	0.986801812162974	0.989999999876446	0.98792534383434	0.988458473398553	0.00421959795391159	0.948207096371609
5	7859434	T	C	0.857434072888732	0.99	0.933693566588916	0.926103223132369	0.0765345128820312	0.782049852903541
5	7859523	A	G	0.590304774325193	0.677940712571915	0.691304978327775	0.635700190336995	0.80698945350638	0.369011819242785
5	78595246	C	T	0.397318235780804	0.782152108346354	0.513875424715773	0.596662181769759	3.58075150544622	0.0584527022826498
5	78596044	T	C	0.378531442683158	0.800979606940832	0.482459047105722	0.597359591768633	4.51078518592859	0.0336817755066529
5	78596920	G	A	0.99	0.989999999990218	0.99	0.989999999994933	5.66998631823766e-10	0.999981000985819
5	78598167	T	C	0.99	0.989999999999874	0.99	0.989999999999935	5.96618487214766e-12	0.99999805110512
5	78599519	T	C	0.235545506310846	0.667340682875636	0.374542947556001	0.459215407771407	6.75827312424273	0.00933140209693284
5	7860404	G	T	0.337417108588586	0.460313660264149	0.491811173476826	0.401077522356527	5.15376878747136	0.0231959753187454
5	78607147	C	T	0.333204980045179	0.795144618612751	0.440988437517557	0.572489712823182	13.3522658883028	0.000258110572055923
5	78608930	G	A	0.989999999999972	0.989999999796623	0.99	0.989999999894638	2.51367592487137e-08	0.999873498783338
5	78609355	A	G	0.249496170865674	0.99	0.28625349264242	0.633077154357255	5.43293983508053	0.0197603867117683
5	78617534	T	G	0.211493011364375	0.697035366116832	0.305781147539991	0.463003951126148	9.41391223059545	0.00215345272956489
5	78619399	G	A	0.987084476866781	0.99	0.924825840783157	0.988594717849788	4.88450118940636	0.0270988636652155
5	7861985	G	A	0.864125078652243	0.670968375135678	0.720195453963785	0.764069906230662	0.998061379992496	0.317780052284874
5	78620766	T	C	0.989999999246322	0.99	0.99	0.989999999636727	3.48420306063828e-08	0.999851066708437
5	78625220	T	C	0.99	0.989999999974216	0.99	0.989999999986644	2.94513449455239e-09	0.999956699528297
5	7862926	T	C	0.335300523143268	0.113794169965331	0.283369550302736	0.220560232197097	0.587176609542004	0.443512987778095
5	78629346	C	T	0.461968213182256	0.69481293595259	0.504743203243868	0.582581779577289	1.05585756998276	0.304161882266606
5	78639376	C	T	0.75034417792758	0.802210612026523	0.756420504896439	0.777210990790832	0.52499725774507	0.468717743725824
5	78639772	T	C	0.712304460016935	0.801925682685746	0.718603422060226	0.758728253359379	1.69827070448124	0.192514286610779
5	78641253	C	A	0.767654113588693	0.989999999999725	0.826462089521523	0.882829282749607	0.547955591284057	0.459154243668722
5	78641327	T	C	0.881393124085073	0.960808674206265	0.914911017615815	0.922530379047851	0.0632906706435192	0.801368524203547
5	78641555	T	C	0.99	0.99	0.99	0.99	0	1
5	78646005	T	<*>	0.989999999999994	0.99	0.989999999999966	0.989999999999997	-5.95882017906845e-12	1
5	7865527	G	A	0.771788667581523	0.99	0.897261607606972	0.884822137774294	0.021186866558737	0.884271044033282
5	7865891	C	A	0.862065469875958	0.885171604329698	0.930829174840567	0.874034447522996	4.08049883656241	0.0433808499808696
5	78660354	G	T	0.895464101097746	0.982754434892421	0.925316251896711	0.940680494003387	0.566856497050894	0.451510771597181
5	78661854	T	C	0.985377450128136	0.99	0.984820890624982	0.987771930961762	0.0270794143110057	0.869291702762519
5	78663158	C	T	0.571568163076803	0.5	0.510839435676223	0.534495854603019	0.0119633518131816	0.91290338975668
5	78666513	G	A	0.826016936571353	0.647038287151418	0.525399443525691	0.733305996171827	0.897291647943077	0.343508959376311
5	7866821	T	C	0.977065934517777	0.99	0.951995159049666	0.983765780437569	2.81953696187385	0.0931232639615193
5	78670802	A	G	0.660711475920891	0.5	0.667817037816877	0.577462931393869	0.766779064604665	0.381215322509936
5	78673236	T	C	0.318817216394467	0.606679855935009	0.452359298345866	0.467930063676468	0.0457564322744299	0.830619166440073
5	7868030	T	C	0.233005005364463	0.121288572458695	0.16240749968676	0.175135893119275	0.163842194300366	0.685643457448145
5	78688511	T	C	0.989999999396559	0.989999999955067	0.99	0.989999999685866	4.50721444659079e-08	0.999830607503357
5	78691033	T	C	0.656692786942243	0.689664513480874	0.649341674033492	0.673772141289254	0.485039160228856	0.486148606796468
5	78691358	T	C	0.608839083126665	0.671478854784997	0.640341297531326	0.641286484845681	0.00063064718432974	0.979965078452339
5	78691697	C	A	0.551667758968279	0.601342347447015	0.623247367514059	0.577399195800265	0.839030294378669	0.359674254436535
5	78692967	C	T	0.639597381863469	0.692210460519331	0.666015303307265	0.666850956607206	0.000301607583742684	0.986143952625675
5	78693915	A	C	0.541387250255265	0.521665394837636	0.681892836568664	0.531171329148933	2.94982984948255	0.0858866002303026
5	78694411	T	C	0.644516459053339	0.726356279119673	0.665047307156346	0.6869094858477	0.192780729051854	0.66061224821375
5	78697675	A	C	0.923778344403801	0.965714380407276	0.922698677992447	0.945501211053601	0.87348733053571	0.349991673907267
5	78703587	C	T	0.99	0.99	0.99	0.99	0	1
5	7870973	A	G	0.562773289396627	0.345289668009844	0.375943291734647	0.450116773518274	4.80263567428311	0.0284162329650092
5	78710606	C	T	0.889575311716709	0.978980992503505	0.926639904813121	0.935887454364269	0.238689927162147	0.625153923578878
5	78713865	T	C	0.691674781077635	0.571568157805774	0.784361699524434	0.629459550222811	1.43354709706375	0.23118642161159
5	78716091	A	C	0.883527788590663	0.952654608063005	0.879473557183519	0.919335481077336	0.975957266413244	0.323198934195237
5	78716627	C	T	0.697610618022755	0.69893696663933	0.665367731836653	0.698297666606141	0.684360122643983	0.408089362715629
5	78721371	C	T	0.849089732725934	0.689984924630646	0.76185590303612	0.766673442132575	0.0157428479575469	0.900151073035871
5	78727837	T	C	0.989999998966027	0.99	0.99	0.989999999501625	5.63654622418132e-08	0.9998105709445
5	78728177	C	T	0.99	0.989999999995192	0.99	0.989999999997509	2.86687757928389e-10	0.999986490333269
5	78728923	T	C	0.901751518519089	0.602622508972283	0.801659331853716	0.746802691573844	0.80595891886596	0.369317701171225
5	78738510	A	C	0.645263227523248	0.794861010903218	0.605494557258465	0.722754879314072	4.54420231599657	0.0330304088377596
5	78740930	G	A	0.881200289119491	0.989999999999979	0.80750644313717	0.937558539355584	2.78000816055417	0.0954476821806469
5	78744395	C	T	0.905152548633072	0.560040233728817	0.939616231434935	0.726384369512668	8.51032425577011	0.00353137130506739
5	78745042	T	C	0.989999999999979	0.99	0.99	0.98999999999999	4.32577783655224e-14	0.999999834051945
5	78745943	C	T	0.696161016754746	0.675680526842719	0.6667523740885	0.685552122980316	0.0915767468248585	0.762182137609567
5	78746699	C	T	0.698631007468526	0.866854734941613	0.7014419792582	0.785770898299585	1.00517475592288	0.316061599823775
5	78747863	T	C	0.99	0.989999999993593	0.99	0.989999999996681	6.27852307259295e-10	0.999980007421556
5	7874847	G	A	0.252163832706137	0.0100000000000344	0.0916300091016441	0.126722967364376	0.230330694155676	0.631278732120647
5	78749066	C	T	0.99	0.99	0.99	0.99	0	1
5	7874986	A	G	0.99	0.989999999830772	0.99	0.98999999991234	3.06618836210392e-08	0.999860286145384
5	78750091	G	A	0.907333528623392	0.463455570176701	0.833447023791341	0.677404746148006	4.70081279477204	0.030148356628129
5	78753715	A	G	0.600167780741332	0.01	0.667716541028084	0.294460870317322	1.87248737272059	0.171190469324128
5	78756778	T	C	0.702900101108329	0.600888462834065	0.652068839326532	0.650058072482261	0.00292184801125891	0.956892044805394
5	78759026	C	T	0.897643831621084	0.590958275436261	0.813207151612368	0.738780713517346	4.45667313260861	0.0347651437721345
5	78759291	C	T	0.620421408743744	0.23117686200951	0.472740456749821	0.418792733535411	1.16025188314915	0.281413308214781
5	7875963	A	G	0.81664170395754	0.814946097941436	0.848171422345536	0.815763380041198	1.16195466240555	0.281060529247254
5	78759672	C	A	0.734226047862993	0.646526374141894	0.66075807173815	0.688797616875464	0.450479722532576	0.502107229790839
5	78760139	C	T	0.82440569160633	0.754042317754597	0.76893924315301	0.787957463951132	0.251072808393727	0.616320691112844
5	78760185	C	T	0.751085584612255	0.67854253037843	0.687007587634087	0.713508282519134	0.412699323275434	0.520602605408451
5	78761776	T	C	0.989999999999945	NA	0.888814952731344	NA	NA	NA
5	7876288	T	C	0.777555767087128	0.839041292399496	0.823960774756342	0.809405269198934	0.230766210169148	0.630956276326544
5	78763345	T	C	0.566953943295237	0.0100000000000149	0.324517078130688	0.278451800668312	0.112422442352391	0.737402896528997
5	78765405	A	G	0.55246887115538	0.532703048876535	0.471216512581823	0.542230175214938	0.330151124794599	0.565570113870441
5	7876861	G	A	0.482993250414255	0.462594592761346	0.49668805805379	0.472426745750048	0.0762545667806044	0.782438776827091
5	78769567	G	C	0.67264303859404	0.158129287614081	0.486093233422286	0.406124915586421	3.28655487490975	0.069849438898183
5	7878179	C	T	0.667611063355883	0.627096140823494	0.671609748649847	0.646624333484106	0.612023215997756	0.434027048987897
5	78781935	T	C	0.989999997703649	0.989999999995725	0.99	0.989999998890944	3.11798590950334e-08	0.999859110984838
5	78783273	T	C	0.99	0.99	0.99	0.99	0	1
5	78784281	T	G	0.5	0.332502790093666	0.545920381150708	0.413236445268519	0.275222240363918	0.599849967682972
5	78786358	T	G	0.940215717845631	0.459540043198029	0.728637372012573	0.691225718378173	0.0444468304476936	0.833024477859691
5	78796253	C	T	0.753295313518542	0.128732677488241	0.603874392690625	0.429771868054846	8.60541909403172	0.00335164235073045
5	78796337	T	C	0.918432455897354	0.663729399307233	0.812504671992016	0.786496272583671	0.817127619856946	0.366021322969553
5	7879950	G	A	0.761863146427879	0.661868028004736	0.616892947268713	0.710065675084691	8.67070986795227	0.00323365204745468
5	7879983	T	C	0.628416175659173	0.606688367548584	0.550392405465924	0.617161171057888	4.09226342356265	0.0430799154848048
5	78800104	A	C	0.99	0.711208046445752	0.90227708260887	0.845585768058899	2.9729109326966	0.0846693738950366
5	7880287	T	C	0.234951804545488	0.146837764931105	0.192360382387367	0.189308732025238	0.0122950781018105	0.911708989141377
5	78803778	C	T	0.94473056900904	0.930991154552564	0.937697691268672	0.937613552320586	2.44085063860111e-05	0.99605807009796
5	78816886	T	C	0.935922406008281	0.902688464914633	0.925685603194998	0.918707224521772	0.0416077626083831	0.838369277028186
5	78817623	G	A	0.961842500264562	0.922834463419883	0.965375638281202	0.941636337179018	0.341314215662112	0.559071612295522
5	78823934	A	G	0.99	0.743040097701544	0.89133762493195	0.8620747706094	1.44547431102997	0.229255528120712
5	78825102	A	G	0.935044058163128	0.775233988303363	0.850846885051082	0.85226244197577	0.000628414117371454	0.980000573424617
5	78825689	G	T	0.935051727685411	0.798004548125293	0.798975872845963	0.86406128867327	4.38082174461592	0.0363454709215356
5	78827532	C	T	0.99	0.989999999640702	0.99	0.989999999813884	5.94972048965626e-08	0.999805379609787
5	78829154	A	G	0.710750383194247	0.807671504555186	0.830662422663622	0.760955524059214	1.84334426571184	0.174559484165637
5	78829217	T	C	0.99	0.989999999720382	0.99	0.989999999855158	4.25914992835141e-08	0.999835334915074
5	78829249	A	G	0.610071797637115	0.583476837521506	0.621275098532826	0.596295608297229	0.47990406332229	0.488465775205889
5	78829310	G	A	0.661278375818653	0.82679682101936	0.792730857904264	0.747016930432619	2.35926846415302	0.124540578747185
5	78831504	G	A	0.99	0.716134937372513	0.836003408714461	0.848137897558962	0.045008138968934	0.831989063423325
5	78831933	G	T	0.99	0.989999999986352	0.989999999999991	0.989999999992931	2.25755483981189e-09	0.999962089525891
5	78831995	G	A	0.905610258327362	0.68577160154663	0.801587528404187	0.791733834114943	0.128615073476475	0.71987232180927
5	78833357	G	A	0.989999995186565	0.989999999966237	0.989999999999991	0.989999997662435	4.54748446612534e-07	0.99946194627714
5	78842650	C	T	0.988472815932643	0.989999999996659	0.951728840927462	0.989263897277803	2.39204463038086	0.121954030031927
5	78843182	C	T	0.934230413794156	0.894671580620909	0.909767711556134	0.913738938210414	0.0317332971788198	0.858614268654419
5	78843271	C	A	0.704129376050084	0.885346916054812	0.856665200262973	0.798000061772533	4.92642337744577	0.0264490054403646
5	7884389	A	G	0.684747320442168	0.947756609499886	0.801485967075308	0.820986132174066	0.161554122509791	0.687729686249969
5	78845631	T	C	0.631685274894418	0.635327333761923	0.683468955216293	0.633571861387785	2.12777527738329	0.144650566596367
5	78845711	T	C	0.99	0.760618607832807	0.872872654090216	0.871180438857394	0.00402173451952123	0.9494343334911
5	78849505	G	T	0.70246285848308	0.750839889481838	0.718055350520914	0.727522160540437	0.0433055576718743	0.835150985327035
5	78849697	T	C	0.762213885391131	0.746233328185	0.745137072564707	0.753935956758355	0.0899966663532144	0.764181393705756
5	78849805	G	A	0.989999999999994	0.99	0.99	0.989999999999997	8.27979536820177e-13	0.999999273977862
5	78850162	T	C	0.955410860222255	0.99	0.923992394912832	0.973328034627127	1.12610440494554	0.288607804304366
5	7885227	A	G	0.965340463461385	0.989999999977613	0.968934758939858	0.978114103376791	0.518544425484156	0.471463249911443
5	78853921	C	T	0.638822672930746	0.689664146205857	0.655952481930985	0.665158556087254	0.0155170415499033	0.900866024350443
5	78856148	C	T	0.99	0.989999999955927	0.99	0.98999999997717	1.06634939246392e-08	0.999917607093444
5	78856163	T	C	0.99	0.99	0.99	0.99	0	1
5	78858695	G	A	0.989999993400716	0.768007686194972	0.883833216113161	0.875007978268141	0.0793591795744444	0.778167716013405
5	78858778	T	C	0.99	0.5988880338651	0.796333802274749	0.787404001542122	0.0422087433159941	0.837222382641019
5	7885959	A	G	0.825266376009699	0.952631372568482	0.896600770964455	0.891241444227149	0.0468102896976788	0.828709592694028
5	78860792	A	G	0.986874261904092	0.782955644662464	0.850056558971408	0.881244418172929	0.995369896493757	0.318433457050734
5	78864236	T	C	0.662753371769637	0.471662235674461	0.617572734797609	0.563768163272336	1.55612955881895	0.212232828328184
5	7887109	A	G	0.678623768649097	0.701118286429214	0.824503433663213	0.690275928859198	3.33469160045889	0.067833122355003
5	7887478	C	A	0.201209949733644	0.118532086258724	0.134503754934003	0.158382816453635	0.420046712012438	0.516913736801101
5	78876335	T	C	0.630716455742311	0.590782772691823	0.686156635509181	0.610030807922158	2.09288052051442	0.147986810793457
5	78878379	A	C	0.667096674213869	0.63058488609452	0.641064429116922	0.648183567968047	0.0267431007070174	0.870098651520943
5	78881151	C	T	0.943786653172583	0.76026877755977	0.877931026054149	0.848724393605146	0.634803519463764	0.425598806408057
5	78889624	G	A	0.90077173410404	0.989999999999979	0.600167783515968	0.946991975838136	3.72937404060614	0.0534634259346071
5	78908893	A	G	0.989999999999991	0.989999999990133	0.99	0.989999999994884	9.57107991185521e-10	0.999975315716107
5	78909324	T	G	0.765552566390803	0.989999999999952	0.893212857815442	0.881816337000342	0.0208620635659111	0.885155355978128
5	78911193	G	A	0.700378564018707	0.66699707979903	0.892502407659634	0.683086955192915	1.58095836007343	0.208622703465113
5	78912843	C	T	0.966718413270532	0.811072016559546	0.895549722937391	0.886093579774241	0.0835842115771103	0.772497704913895
5	78915992	A	C	0.987226786928548	0.88497931305795	0.911972452656843	0.934262595463578	0.261209309786721	0.60929055752253
5	7892310	G	A	0.247252886046183	0.136207587165524	0.220779550110545	0.189731421226002	0.356600598323007	0.550400264433786
5	78927418	G	A	0.923905867623505	0.921448490910145	0.937782407258322	0.922632946485985	0.244070468221758	0.621281542295189
5	78934556	C	T	0.840777562062431	0.973878765323476	0.909143193769903	0.909723985351653	0.000437661428807005	0.983309185889109
5	78939341	C	T	0.784813187173029	0.989999999999728	0.976695625110504	0.891099956217259	1.53139984014275	0.215902475224762
5	78940783	C	T	0.878717261520593	0.941945554788027	0.936611231817245	0.911469517433124	0.23268593210323	0.629539362759564
5	78941802	A	G	0.989999996983215	0.99	0.989999998776966	0.98999999854591	5.16621445399426e-08	0.999818646361683
5	7894395	C	A	0.614935898344482	0.745615267101809	0.761290551828918	0.682627811360777	0.960378445327995	0.327091547182052
5	78945171	C	T	0.756262665795062	0.666997076784936	0.796003343705944	0.710023090687816	0.98575426717538	0.320782287388781
5	78945736	T	C	0.65201229752667	0.669966548845937	0.704971052033988	0.66131259971005	0.314644870107321	0.574843796175577
5	78945835	A	G	0.811333042493121	0.932426537690761	0.867556730538509	0.874059473005498	0.0448002890025199	0.832371681909058
5	78945869	A	C	0.988652682317171	0.976436598199731	0.982843256702865	0.982324750744337	0.00249089640555834	0.960195000087537
5	78950371	T	C	0.910375047993888	0.934236370248112	0.924578470870117	0.922735212921576	0.00670727703804365	0.934727850918298
5	78963213	A	G	0.750503667097751	0.99	NA	0.874562767541116	NA	NA
5	78963999	G	A	0.69072282572479	0.498045229650949	0.723626832829276	0.59091583095854	1.94984717270066	0.162603320274405
5	7896511	C	T	0.489479096375229	0.817157613024184	0.25961020455797	0.659216567999388	9.52889133618581	0.00202262267267061
5	78969669	C	T	0.913811307603885	0.755198653213599	0.879857488033743	0.831649952629717	0.836513282933909	0.360395881441855
5	78971164	T	C	0.99	0.989999999900277	0.99	0.989999999948344	1.64796421354652e-08	0.999897573118922
5	7897191	C	T	0.968114802307295	0.99	0.89783990398052	0.979451334712116	5.05932188444548	0.0244938201201604
5	7897283	G	A	0.828267094086687	0.931365002652949	0.906644252936999	0.881671810724011	1.45272020919198	0.228091973013261
5	7897319	G	A	0.630973598329004	0.593755946767076	0.675010299264299	0.611694854819925	3.37642167758034	0.0661354973144377
5	78974561	T	C	0.712996508192765	0.989999999999934	0.884012798465359	0.856484316948879	0.0778254877472917	0.780266160179754
5	78978938	A	G	0.99	0.989999999994552	0.99	0.989999999997178	9.88635145388439e-10	0.999974912459646
5	78981550	G	T	0.76420459771003	0.909523689372435	0.873440365818317	0.839479887191156	0.573081449447066	0.449037022138394
5	78988769	A	C	0.517310047275218	0.399713357848908	0.387111663206132	0.45639496215239	2.81605666026189	0.0933254240519313
5	78989486	C	T	0.569633674031048	0.578478505762994	0.471172663659425	0.574215296868196	3.87925815600347	0.0488861535393422
5	78993484	C	T	0.817429287054647	0.791827858203155	0.755729686068	0.804167746909574	2.18849534672264	0.139045087444253
5	7899419	C	T	0.686856612934101	0.706178422347057	0.71788017090935	0.696865310210012	0.189601664515096	0.663248355611547
5	78994362	C	T	0.835261166849003	0.882477832545174	0.862254837567628	0.859719399679619	0.0130670080871486	0.908991251249058
5	78994479	A	G	0.579836759113156	0.464701282783958	0.443650932322735	0.520196582374631	4.29067142333104	0.0383220290168422
5	78995410	A	G	0.99	0.893328954153595	0.919875761861371	0.939924398251562	1.42286815035951	0.232931895930857
5	78996050	A	G	0.80826325717416	0.685290771425857	0.726655814071802	0.744563509556539	0.0921195472499182	0.761499687389821
5	78996244	A	G	0.70597438997409	0.695958088673755	0.666022565613582	0.700785945900516	0.697442180415566	0.403644495691312
5	7899844	A	G	0.823793452378589	0.928511921009619	0.904547507641711	0.878037619129463	1.35826426726185	0.243838525844492
5	78998903	C	T	0.924530708960486	0.961265949506603	0.927361363664381	0.943559563563374	0.829675665298226	0.362366330524643
5	7899909	G	C	0.858637758031464	0.950058070115885	0.925750786447928	0.905993479691194	1.05081566347398	0.30531930702356
5	79003360	C	T	0.99	NA	0.813124247327977	NA	NA	NA
5	79008987	G	A	0.91035480036589	0.79669878228286	0.796727497685025	0.851480982998881	2.11620919106536	0.145746896902641
5	79009690	C	T	0.988266466499165	0.989999999926582	0.978214541327371	0.989164436814567	0.611524516619118	0.434214379464972
5	7901230	T	C	0.865728914611406	0.193412268123945	0.586063880499672	0.517468891730901	0.442924671974279	0.505714208205774
5	79012338	T	G	0.606902798466139	0.682557478130311	0.646983863489528	0.64609192253218	0.000406053095905102	0.983923108373701
5	79012486	C	A	0.989999999804738	0.918902087185485	0.919859011365975	0.953171281067965	0.366212419848725	0.545076097255735
5	79013201	A	G	0.647837869837298	0.529728774690545	0.714511317640899	0.58665735855128	1.38526157567744	0.239206938784906
5	79014656	T	C	0.683999120710343	0.99	0.748345426577779	0.842507576182386	1.06570156729851	0.301918382356971
5	79017377	A	C	0.770658393327866	0.99	0.826067165260102	0.884277345584031	0.171056257202777	0.679174779592915
5	79025441	C	T	0.972003928069883	0.977655691812283	0.954033673126074	0.974931541688446	1.92846132570457	0.164926881934325
5	79025634	G	A	0.921693161649506	0.979808141506087	0.924502636877284	0.951796721215215	2.07155966683027	0.150067985050864
5	79026539	A	C	0.968220189071104	0.927614049671655	0.913056201493255	0.947186208862189	1.0068332651815	0.315662687742942
5	79028472	C	T	0.764066982858637	0.765630369547267	0.692587266547762	0.764876817163347	1.77477492895769	0.182792246243357
5	79028586	C	T	0.99	0.982713679388893	0.942575523415128	0.986225685923447	15.4839394758517	8.32092646693392e-05
5	79028726	A	G	0.863612756489142	0.838614651525586	0.846014122904508	0.85066373811802	0.0270815502693223	0.869286594253203
5	79029000	G	A	0.99	0.989999999983212	0.989999999999991	0.989999999991304	1.56286402546882e-09	0.999968457169759
5	79029288	C	A	0.925426723438519	0.968665846109132	0.936807937411079	0.947824588981897	0.250062454106957	0.61703110503351
5	79029383	T	G	0.904556266999021	0.939606467869315	0.90778936163897	0.922712271049833	0.465517212142047	0.495056721745091
5	79029594	T	C	0.901255091848598	0.851876089157124	0.869284551366231	0.875676768454415	0.025500266303064	0.873126832106869
5	79029749	A	G	0.925573238328169	0.962941937798672	0.938832058666742	0.94493022465389	0.076206371590478	0.782505810997171
5	79030045	A	G	0.633881004574391	0.646086271311016	0.65615098015957	0.640203332743963	0.107553899874816	0.74294635839933
5	79030212	C	T	0.989999999991724	0.99	0.918670525931803	0.989999999996011	5.67809973589929	0.0171779627869434
5	79030338	A	G	0.99	0.983497876256176	0.945449052932845	0.986631899900699	17.3117674872096	3.17216369041811e-05
5	79030346	A	G	0.931567734368954	0.966960886652872	0.930774072596844	0.949901387252023	1.60715944383558	0.204891556846768
5	7903308	G	A	0.95902011897361	0.989999999961327	0.971782336766371	0.975067697325247	0.0407976108028179	0.839929088272218
5	79033306	A	C	0.933461613914209	0.909798849102233	0.936526416565063	0.921204301741605	0.21323252999846	0.644245492284447
5	79033391	G	A	0.981940353742469	0.97157969972751	0.949568782663676	0.97657353496272	3.99669947460661	0.0455894551409007
5	79037484	C	T	0.697001171101305	0.651991143135694	0.656741508531816	0.673685976615118	0.256345175021672	0.612642260998237
5	79039088	G	A	0.915818914292113	0.980288767948788	0.971695607514471	0.949214298486271	2.29488851228109	0.129800530722229
5	79039195	A	G	0.707547027077201	0.663894581063884	0.673250199554641	0.684935060042303	0.0564524649235984	0.812193464503933
5	79039315	T	C	0.99	0.99	0.989999974393015	0.99	-3.18354912753005e-07	1
5	79041057	A	G	0.880743361646399	0.876385881297092	0.870654634405612	0.878486186825458	0.0228538853951735	0.879837658289379
5	79041499	G	A	0.99	0.983774416806784	0.945899297118153	0.986775147905914	16.2578320702744	5.52806053183352e-05
5	79045101	G	A	0.895464665764953	0.849603406332432	0.780206433339983	0.871708533378907	9.33843308347117	0.00224397311169604
5	79046415	T	C	0.905308224907666	0.99	0.903089938829415	0.949178564405495	0.498987446354115	0.479945367631917
5	79046934	A	G	0.99	0.989999999795643	0.99	0.989999999894143	3.43554119584771e-08	0.999852110398303
5	79047665	G	A	0.942938881876806	0.954762387140303	0.920507603751812	0.949063457603297	2.5431197367131	0.110775715243171
5	79047744	A	G	0.964181891685819	0.937973822615829	0.902555126047155	0.950606111907564	8.35911060590394	0.00383758351174878
5	79047891	G	A	0.99	0.99	0.99	0.99	0	1
5	79048562	C	T	0.958595158024487	0.889302212113092	0.873069110894327	0.922701412042384	4.27075658452762	0.0387736628258647
5	79049271	G	A	0.835902500643734	0.897599501047051	0.849505495824089	0.867861546852652	0.241365768307601	0.623221420556146
5	79049489	A	T	0.575278928502699	0.569671401228551	0.470697610689219	0.572374229374691	1.10065778329067	0.294121793691756
5	79053534	C	T	0.762733646220308	0.778866400240718	0.734914183100224	0.77109041280288	0.626665200386781	0.428581185300677
5	79057477	C	T	0.894405292352643	0.916306324926794	0.799284382748783	0.905750027226053	5.3700137220273	0.0204858163974072
5	79058817	C	T	0.764282358883377	0.775000203244598	0.820196578087427	0.769834202262489	2.99210858525504	0.0836711525803558
5	79059417	T	C	0.730725972749987	0.748612714023668	0.694124541622247	0.739991304729753	0.302820557081174	0.582119564183253
5	79067033	T	G	0.878709472798357	0.910242186740145	0.910815214173035	0.895043418620203	0.419728494875891	0.517072551128138
5	79067586	T	C	0.99	0.989999999847257	0.989999999999982	0.989999999920879	3.27669228751781e-08	0.999855569841258
5	79068089	C	T	0.649780142570097	0.765475164905166	0.762505471760191	0.709710164139662	0.327590833075963	0.567081148260252
5	79068300	G	A	0.989999999999951	0.983018535653115	0.937831928367077	0.98638360146829	19.1210000545413	1.22687498084549e-05
5	7906907	G	T	0.615283034241315	0.690497746371671	0.774537008853121	0.654244255124839	1.07067004702731	0.300794147102649
5	79074557	A	<*>	0.989999999999953	0.989999999999979	0.99	0.989999999999966	1.31164008523758e-13	0.999999711033564
5	79083775	G	A	0.99	0.99	0.989999997217751	0.99	-6.98719710746295e-07	1
5	79085726	A	G	0.984294507349003	0.989999999994367	0.920413811107925	0.987249952539302	4.81345389023734	0.0282383933047725
5	79085997	G	A	0.975709101603428	0.894791701983332	0.965863326487786	0.933793888600218	2.57689096061686	0.108434453958814
5	79086649	G	A	0.475113260226622	0.402646377329276	0.378004599319326	0.437575414885797	2.00172362413922	0.157120450279442
5	79086883	G	A	0.804734677962283	0.847434137110344	0.828738772892156	0.826852997800978	0.00588767628956937	0.938837387650401
5	79086903	G	A	0.79114617223336	0.795145406672254	0.815499733205426	0.793217775672707	0.712557602364445	0.398596055222134
5	79087064	C	T	0.850304170360392	0.847241667143684	0.872297010385797	0.848717793694137	0.707392812669187	0.400310695959595
5	79088975	C	T	0.455891516860394	0.696057114486858	0.606221034521806	0.580297296430902	0.0978246818156115	0.754455884211623
5	79089053	T	C	0.99	0.989999999922105	0.99	0.98999999995965	1.74378068817598e-08	0.999894637518143
5	79089528	C	T	0.635976722240022	0.724583151572024	0.733512825420588	0.681874852633999	1.30371971876328	0.253534890446897
5	79090396	T	G	0.99	0.989999999974557	0.99	0.989999999986821	4.78313373833347e-09	0.999944818141506
5	79091073	C	T	0.91504094152414	0.837179661792208	0.964165793524722	0.874708798622999	9.39259867210581	0.00217863173075662
5	79092370	C	T	0.853652484049579	0.876180854069786	0.853513145494092	0.865322179720046	0.220976232752923	0.638297082667323
5	79092754	T	G	NA	0.989999999999979	0.947166254415275	NA	NA	NA
5	79094827	A	G	0.989999999757117	0.989999999983333	0.99	0.989999999874297	1.21849423635336e-08	0.999911925172709
5	79095145	T	G	0.930163399734917	0.884157363471191	0.888033915780416	0.906332272950307	0.184113881653805	0.667861415066628
5	79095417	C	T	0.828810358879327	0.746993374669243	0.88319027003511	0.786429161058504	9.34853479125267	0.00223163810857108
5	79095721	G	A	0.828759130845083	0.886774760897626	0.887941690929121	0.858811227212301	0.765209673840359	0.381703069842633
5	7909855	C	T	0.748298975157682	0.807085024432493	0.709883205446594	0.778750148682034	1.25455017793659	0.262685194115931
5	79098998	C	T	0.857004086467389	0.767522830189711	0.804872701355829	0.810652795715552	0.0281311804885429	0.86680078890608
5	79099464	A	C	0.609281990342605	0.531692654325182	0.628421242927576	0.56909071428558	1.50908740600128	0.219278392940362
5	79100717	A	G	0.666997076784936	0.99	0.763396542561831	0.834312591010339	0.0968158850385978	0.755684683060354
5	79101117	C	G	0.910642565986073	0.929557354299697	0.889141913708642	0.92044042633253	1.30809743962086	0.25273941336663
5	79105021	A	G	0.910983729446472	0.958440811735208	0.872460089016296	0.935566498072037	8.18395930033116	0.00422624169067642
5	79105507	G	A	0.766194402710013	0.89034896991236	0.848923613889497	0.830506468520829	0.43209830748856	0.510961132897133
5	79106802	G	T	0.199316360455749	0.459540044686549	0.197871949305304	0.334112228887303	0.640610728531453	0.423489730032629
5	79107873	G	A	0.989999896765539	0.957131463945445	0.979579527768607	0.972974048564731	0.278895644449798	0.597425965608951
5	79108476	T	C	0.676834633282265	0.722210389329725	0.708189952062193	0.700339274914849	0.0484546884048657	0.825774383944114
5	7911043	C	T	0.984379932888312	0.966479726919602	0.977955244636357	0.97510762619652	0.0366403083305711	0.848199228747426
5	79111060	A	G	0.186704539782192	0.247900156861077	0.184222607083014	0.218403869429054	1.22164613928557	0.269037838301708
5	79115662	T	C	0.602084482755381	0.01	0.49495943309893	0.295384720688094	4.48783523200244	0.0341368787307993
5	79115827	G	A	0.667328470598862	0.52564693328828	0.57657272526559	0.59393743427198	0.196416714611341	0.657628851129082
5	79119910	G	A	0.99	0.989999999957213	0.99	0.989999999977836	2.03314167299652e-09	0.999964023088123
5	79119916	C	T	0.884302780095978	0.969299723149413	0.922128117071421	0.928331196597658	0.04200718338487	0.837606080027264
5	79120482	A	G	0.814226868515998	0.607329871544808	0.664881007923302	0.707054224084922	0.758534565592798	0.383787516002086
5	79124021	G	T	0.375421362803495	0.648765697924074	0.561092813515845	0.517013728395955	1.3239261099773	0.249888650412752
5	79125717	T	C	0.99	0.976319501637315	0.989012046232195	0.982913501848129	0.273149298351933	0.601226977440315
5	79129117	C	T	0.989999999999999	0.98059989766773	0.99	0.985130746991884	0.554790136392018	0.45636702557316
5	79129532	C	T	0.57976142379381	0.721981124654079	0.667410053454434	0.653431228839429	0.13060584657064	0.717804701711345
5	79132881	T	C	0.611275920831555	0.735181972176228	0.622948159436816	0.675459255428096	2.63332830082585	0.104642150563901
5	79132907	A	G	0.370833958362889	0.538791675276015	0.442063357014702	0.457836055723888	0.23090767405495	0.630851617130639
5	79133770	G	A	0.107030993636122	0.134996834566188	0.114809518263396	0.121517299237896	0.0910523429624175	0.762843558248864
5	79133829	G	A	0.650934216954386	0.731596802698133	0.610608918514036	0.692717436369647	3.32429288702076	0.0682633630964511
5	79133987	G	A	0.593778999771166	0.765172229027705	0.661027313795843	0.682560692526053	0.276812968726199	0.598797759238321
5	79135171	T	C	0.388660632461279	0.348353042641542	0.362420966967598	0.367781300934655	0.0209656365488451	0.884872608651237
5	79135217	A	G	0.389657561446038	0.338953886060306	0.323319629155054	0.363393057596229	1.41031429645713	0.235004225254326
5	79137556	C	A	0.513388172150979	0.373300913142505	0.466657696783035	0.44082297198459	0.172982879384017	0.677474321102242
5	79137674	A	G	0.989999997733776	0.989999999982835	0.989999996287906	0.989999998898789	-2.58529210422512e-07	1
5	79141152	A	G	0.989999999402613	0.989999999997806	0.99	0.989999999710923	2.24771184916372e-08	0.999880378187815
5	79141321	C	T	0.943961359176728	0.829772807554654	0.807752341758456	0.884811689436493	5.59579783726075	0.0180036097864356
5	79141696	G	A	0.885066327749925	0.9151391542994	0.894957403494223	0.900644051902553	0.0724552593676917	0.787794905065586
5	79142191	T	G	0.813780064778173	0.684535510874815	0.723751747811326	0.746831385856234	0.183135605822316	0.66869228418794
5	7914554	G	A	0.893876474391961	0.922928453461982	0.923257877340374	0.908925399550232	0.603195082913975	0.437361547382553
5	79146095	T	C	0.589680479352086	0.791418183233605	0.698330043107265	0.694180609962713	0.0142014120021161	0.905140929387074
5	7914632	C	T	0.793559295709208	0.550263930811523	0.64871105873577	0.667532296692207	0.303603676439998	0.581632009663711
5	7914738	G	A	0.989999995221353	0.989999999978309	0.99	0.989999997685457	3.12131785021406e-07	0.999554231848093
5	79152076	G	A	0.972821984201479	0.70557240093558	0.72171061849979	0.834386700069743	3.31460204399601	0.0686669440504562
5	79152926	G	T	0.928125695456147	0.719997989702076	0.767020553020342	0.820315543875538	2.95814495744627	0.0854459195041207
5	79153359	A	G	0.939671141806272	0.785352002186374	0.767436424440613	0.859733827483165	13.6563349199324	0.000219499520067197
5	79153866	G	A	0.954097431074028	0.792760317548404	0.75172074098136	0.870524806267755	10.3651591238129	0.00128415830266597
5	79155193	C	A	0.99	0.99	0.99	0.99	0	1
5	79159152	G	A	0.36867610333794	0.542278476465605	0.487078812156684	0.458602132618071	0.131611588767105	0.716766905862391
5	79159488	T	C	0.85785692379542	0.01	0.642672686441977	0.418667037269392	0.584784301432289	0.444443114055765
5	79159843	A	C	0.99	0.989999999866043	0.989999999999935	0.98999999993061	1.91551643047323e-08	0.999889571035224
5	79160435	C	T	0.3687502551402	0.295064868780755	0.254657352244493	0.330581225006007	2.6196298644148	0.105549058639144
5	79160486	A	C	0.713708344010789	0.82000042688899	0.800193210463186	0.768767642941697	0.564867353924831	0.452305732473594
5	79161503	A	G	0.673155976332065	0.715404782152004	0.776882009426261	0.695040857746793	4.77568690281399	0.0288643291356632
5	79162373	C	T	0.680083771608507	0.77891359499518	0.703866918774333	0.731277620122804	0.305128319916224	0.580685143751505
5	79164090	C	T	0.99	0.989999999906232	0.99	0.989999999951428	1.09593671784889e-08	0.999916471862148
5	79166256	C	T	0.7198600149743	0.751229069706008	0.824914416463411	0.736109185325325	9.20077824267084	0.00241912258548666
5	79166987	A	G	0.678757361590151	0.727347029327825	0.607229397099526	0.703926809478266	7.21062116549484	0.00724734078074943
5	79170601	C	T	0.397147638198114	0.287130096393969	0.292707215546189	0.340158551543567	2.28967854951262	0.130236893576972
5	79170694	G	A	0.409359411169043	0.308896205359126	0.295805079599149	0.357319470559506	3.64244820623886	0.0563240537198155
5	79172136	A	G	0.82467808913774	0.695254347604627	0.669849477448094	0.757636591023588	3.9780149095471	0.0460978598261487
5	79173521	A	G	0.672935529793123	0.581298348906347	0.65358624327217	0.625467470093773	0.548130962232834	0.459082389129823
5	79174358	G	A	0.534842603467777	0.42638103580959	0.329009505927487	0.478659511420836	2.62263832876103	0.105349146867635
5	79178507	T	C	0.740930731704505	NA	0.77788658975258	NA	NA	NA
5	79180126	G	A	0.824996625272196	0.626391393500638	0.717851833685278	0.722119115214529	0.00453641381568912	0.946300760347859
5	79181095	A	G	0.386566724494791	0.236803369893202	0.248306494902313	0.308989306811167	1.44590628106106	0.229185961902496
5	79181467	G	A	0.517254224744973	0.517246975303011	0.526927886890486	0.517250469534037	0.061401937836796	0.8042936860137
5	79185336	C	T	0.963224903551504	0.954454183120802	0.967694995025122	0.958681670368401	0.319032309522534	0.572189772601383
5	79186389	G	A	0.671167883769242	0.722557852798242	0.791634394107054	0.697787887726264	6.63217393532064	0.0100152960054452
5	79187171	A	G	0.953099509890715	0.77505854189099	0.846688902257007	0.860874288466858	0.277297705741851	0.598477890911724
5	79187875	T	C	0.934193305420882	0.989999999999839	0.719976343371897	0.963101173212781	6.29465739123725	0.0121102422372902
5	79188057	G	A	0.463107613372429	0.536966037820152	0.466511179045554	0.50136627723635	1.04635094881754	0.30634899547181
5	79189918	C	T	0.708173354165967	0.781841246921273	0.82494971980549	0.746333322613215	4.87916834841087	0.0271827131521135
5	79191702	T	C	0.863280857730181	0.727483953436494	0.774976453566521	0.792938061306051	0.226259838464905	0.634311077601368
5	7919212	T	C	0.832658177558324	0.810679071411319	0.81773072389049	0.821273000574175	0.0163323011273297	0.898308918549558
5	79207070	G	T	0.687845001614434	0.55263473040266	0.590861874206733	0.617806081126735	0.348419497920239	0.555009180346108
5	7921142	A	G	0.989999999882215	0.9899999999983	0.99	0.989999999942347	3.72969822549703e-09	0.999951272188307
5	79216901	G	T	0.615326647200243	0.52326352858443	0.521464982705593	0.567637951757252	1.16702367394435	0.280013640378475
5	79217296	T	C	0.99	0.99	0.989999999999953	0.99	-1.5195085473983e-11	1
5	79218998	A	G	0.680807457982827	0.632334769714184	0.741665987343811	0.65569860545967	2.57033516250014	0.108884660156118
5	79221143	G	A	0.248217513734203	0.272814931923561	0.330487300600626	0.260958976356291	3.64921467154895	0.0560956560008677
5	79223195	G	A	0.777450766200078	0.803369087668173	0.808692739983613	0.790876456720552	0.28154129126525	0.595692774885217
5	79225426	C	T	0.0100000000000028	0.0339004429485335	0.0297999071974351	0.0223804294473417	0.448705267080952	0.502950444471851
5	79228270	T	C	0.572215301062129	0.522740951287744	0.472370043285227	0.546587587878997	3.05431835649257	0.0805227762698656
5	79228519	G	T	0.840439941121565	0.918433177358445	0.903231782845252	0.880840437492269	0.685681257183381	0.40763724138529
5	79228649	A	G	0.375235033943132	0.379005402269375	0.377663982888117	0.377188084736126	0.000234243125524423	0.987788850908111
5	79229499	T	C	0.99	0.989999999997636	0.99	0.989999999998775	3.80791612356177e-10	0.999984430174389
5	79233056	G	A	0.940199457448538	0.867082521549912	0.880451248085342	0.90232488465305	0.598022362712748	0.43933358066093
5	792362	A	G	0.952976718471241	0.915743328885871	0.94771032020227	0.93368982266602	0.708455088614593	0.399957162577785
5	7923683	C	T	0.437375781790876	0.540459915901166	0.179542473552299	0.490773363260007	6.54743512603681	0.0105035467021506
5	79242663	A	G	0.697959066795046	0.729626346510773	0.685489478993105	0.714362717687793	0.410270693461781	0.521832144027436
5	79243934	G	A	0.989999999623848	0.989999999999593	0.99	0.989999999818484	1.77818815817262e-08	0.99989360311406
5	79245022	T	C	0.099234802293545	0.17565494067477	0.188224519423016	0.13882043397502	1.38966129299353	0.238462307451004
5	79245649	T	C	0.463016568752646	0.458917086108045	0.482897128607538	0.460893036742743	0.289933666395272	0.590263041537232
5	79246569	G	A	0.983298806376012	0.936950964010008	0.961611897882707	0.959290624030422	0.0204679821262448	0.886237775842431
5	79247494	G	T	0.477337989761609	0.505949126397999	0.489219985370128	0.492158558539259	0.00788748001370124	0.929231729399287
5	7924914	T	C	0.626122874120937	0.666758662833721	0.655547383833325	0.647172212674159	0.0176925707450089	0.894182764672617
5	79251343	C	A	0.396749862659732	0.331438039906853	0.464787524861344	0.362918338473741	4.87836207360309	0.0271954138561772
5	79251504	C	T	0.43671997518793	0.393580131304456	0.461341988474768	0.414373536056291	1.90043727456174	0.168029382269527
5	79251875	A	G	0.312460108487262	0.409295201966882	0.433461384387864	0.362620686909705	2.9131230600487	0.0878615844008977
5	79252826	C	T	0.298382343556358	0.416198865635833	0.399512030007625	0.359411301993526	1.12103236640656	0.289696267328587
5	79252846	C	T	0.731921823242218	0.860220967595755	0.862898078081149	0.79838078001735	3.90667667120124	0.0480946145671095
5	79253546	G	T	0.99	0.99	0.99	0.99	0	1
5	79256562	C	A	0.622272782993579	0.571344265238572	0.591865786515202	0.595891810796485	0.0142855755979736	0.904861589067492
5	79258749	T	G	0.322947642723613	0.463622607348827	0.37797256724396	0.395817274399474	0.207323988531634	0.648872968545423
5	79260025	C	A	0.680862561569227	0.580829574779931	0.641011178082606	0.629045474412371	0.0593511930439249	0.807524360374115
5	79260219	C	T	0.318047796947057	0.305471512692129	0.406795596481865	0.311533281703004	3.05444310278394	0.0805165928921658
5	79261984	T	C	0.707455478502471	0.806528394485936	0.831747635657119	0.758775248981906	1.61674379660435	0.203546417059558
5	79263211	A	G	0.330754063151445	0.358928622443726	0.383717375810957	0.345348484864847	1.25059479515725	0.263438905039948
5	79263659	C	A	0.47227427296439	0.523870766798716	0.506314930971878	0.499001256770571	0.0217433975208203	0.882771770839589
5	7926642	C	T	0.676006563202471	0.752686814355769	0.704913366600984	0.715726933299879	0.117081521201875	0.732221627551776
5	7926900	G	T	0.6855179229888	0.805991026431931	0.723979635087113	0.747922990572342	0.541828711999065	0.461675835535163
5	79272431	A	G	0.462218643891076	0.566552932050561	0.410783034461799	0.516263805157689	2.06599671654421	0.150616425120074
5	79272492	G	A	0.741267392806666	0.799377681580547	0.848771588133332	0.771368522391536	4.36115989364651	0.0367672633172207
5	79282212	T	C	0.944870654422776	0.934534940537262	0.92358534281309	0.93951675463008	0.668466963946293	0.413586604239585
5	79282798	G	C	0.818497719069185	0.852259874294396	0.871375981633875	0.835986515475844	1.86866156650023	0.171628450698611
5	7928328	A	G	0.775245697817304	0.837221552217572	0.840208553052289	0.807349190396643	1.10045717217209	0.294165796022593
5	79287630	G	A	0.99	0.989999999966798	0.99	0.989999999982802	4.45504825712885e-09	0.999946744279151
5	7928837	G	T	0.395247380248776	0.367940242046252	0.364647553241386	0.381102282659869	0.0550657999714127	0.814471835134786
5	79288995	A	G	0.308512814809669	0.366294412204436	0.335949167368978	0.338443682260159	0.00190519071098241	0.965184598784242
5	79292010	A	G	0.41278623992886	0.0100000000000344	0.354284984468792	0.204142967645728	1.46126504087078	0.226728946752865
5	79292899	G	A	0.363397784837758	0.441177311469999	0.454209378273283	0.403687579633259	2.20069639716763	0.13794840402446
5	79294377	C	A	0.762352329247883	0.758869847317705	0.768051298750139	0.760548403608051	0.0481021635856989	0.826399183099123
5	79296468	G	T	0.99	0.989999999984825	0.99	0.989999999992139	6.74632524307246e-10	0.9999792759945
5	79297067	G	A	0.966282506922262	0.989999999962194	0.956724920021009	0.978568168316946	1.49745177118663	0.221063865209039
5	79297427	G	A	0.99	0.99	0.99	0.99	0	1
5	79298854	G	A	0.98999999999625	0.99	0.826016914859019	0.989999999998193	5.39041476505828	0.020247657532381
5	7929939	T	C	0.584754584075683	0.336398521695684	0.460555412098524	0.456106143762843	0.00573479746940146	0.939635144670707
5	79303948	C	T	0.800683738478091	0.989999999999979	0.625141334250711	0.898749561946429	1.47675316734555	0.224283211148254
5	79305981	A	G	0.769559421037855	0.840500942335983	0.77196333076622	0.806307129070285	0.23470099957276	0.628059805877642
5	79306599	G	A	0.735652478644338	0.784369055313809	0.813506753329911	0.760887665359124	3.56303948958051	0.0590794661931841
5	7930701	A	G	0.359201771592384	0.21274620183354	0.31675402299426	0.283337786457303	0.80266136822344	0.370298853497758
5	79308315	G	A	0.521343872727133	0.620577392314405	0.62889360028251	0.57274683587334	2.65646873469778	0.103129460570129
5	7930866	G	A	0.769561185611121	0.754476154121082	0.758728171523276	0.761747139299281	0.00930267822933147	0.923162871148383
5	79310499	T	C	0.719923896617572	0.805255403406427	0.792801852955449	0.764125617134199	0.68656539232569	0.407335080755736
5	79311042	G	A	0.764271613750551	0.801264581916912	0.830068090344805	0.783433971260726	2.34058642456019	0.126042097106772
5	79317589	T	C	0.450743006701392	0.588397655650637	0.525697661898985	0.522048114857101	0.00417763009702355	0.948464944227464
5	79317779	G	A	0.792551736674095	0.850112495361032	0.865904734649706	0.822368209673928	2.14245911303635	0.143272067630026
5	79320677	T	C	0.739823019511871	0.845505163691137	0.810135243462853	0.79456637019673	0.325978701756105	0.568036623819458
5	79321676	A	G	0.99	0.99	0.99	0.99	0	1
5	79333415	G	T	0.489199399168172	0.634656093077954	0.61033607515542	0.564545966613439	0.607618523791884	0.435685889581336
5	79336242	C	<*>	0.99	0.989999999999903	0.99	0.98999999999995	1.26523860144862e-12	0.999999102516902
5	7933629	T	G	0.895951557266471	0.93835465186639	0.912704484331578	0.917916360269229	0.0727473972580969	0.787377785343999
5	7933720	T	G	0.761855154724185	0.848237178435846	0.857412235887591	0.806601043006825	2.50258046680254	0.113659927110254
5	79341162	A	C	0.782371431554814	0.806561641577186	0.813945016812891	0.794901960346403	0.345348630378447	0.556758041818441
5	79344289	T	C	0.737095868157789	0.823409764216304	0.74575628299414	0.7818064663161	0.516756211348152	0.47222867948996
5	79344618	T	C	0.933802608482417	0.904320759974295	0.892387727392145	0.91853101095521	0.375721525440774	0.539901945159257
5	79345810	A	G	0.44988792720389	0.584828151217008	0.538532259248798	0.519786963242685	0.293422340176344	0.588035715015049
5	79347127	C	T	0.99	0.99	0.99	0.99	0	1
5	79348759	G	A	0.389847502000075	0.442266240541118	0.502110845335432	0.417000408564335	5.31806953943137	0.021105380471782
5	7935012	A	C	0.194683503682713	0.071974034431081	0.156561391630728	0.131119998610367	0.38283589784281	0.536089406001975
5	79350726	T	C	0.427996631885971	0.485848759195948	0.518805531251629	0.457964033832539	2.63671178936448	0.104419463189541
5	79353628	A	G	0.569891697415619	0.517639627957481	0.691789177944838	0.542825125436303	3.94579007079041	0.046988783911759
5	79354147	C	T	0.355245929335487	0.437582088419486	0.481392522814617	0.397896059740998	4.94583522248464	0.0261535994045197
5	79355471	C	T	0.735066699595265	0.817296465502701	0.831024953639287	0.777661718335317	1.61907338825213	0.203221038770073
5	79362512	G	T	0.99	0.99	0.99	0.99	0	1
5	79362550	G	A	0.971642944350579	0.932101938239621	0.968266297276543	0.951160703185103	0.613884513463658	0.433328959803513
5	7936287	T	C	0.728395720962885	0.750990780611874	0.832772172109691	0.740099961861062	7.32215033889211	0.00681098708170812
5	79365009	A	G	0.697134500701079	0.713890434532997	0.641756186479179	0.705814074426013	1.06526526170588	0.302017365381458
5	79365085	A	G	0.95541086020516	0.989999999999934	0.98999999984251	0.973328034618853	0.493448448486007	0.482393050008389
5	79366249	T	G	0.69266834761852	0.696515543833506	0.693270774300511	0.694661195257883	0.00162386112373784	0.967856217738785
5	79367651	T	C	0.99	0.99	0.99	0.99	0	1
5	79368392	A	G	0.741082276953313	0.85741184802931	0.839302882499965	0.801340994770679	1.97998781805983	0.159391690121882
5	79370247	G	T	0.919177887062866	0.948964681569044	0.917045467826055	0.934607446617066	0.959661641363788	0.327272141725894
5	79370866	A	G	0.65891494760775	0.989999999999952	0.680040620726989	0.830417004746911	1.78223424328353	0.181875213402616
5	79373803	C	T	0.67103807407734	0.805207300357572	0.763394501986201	0.7405377332905	0.603158325988299	0.43737551263558
5	79375575	T	C	0.671978537029805	0.758774372491523	0.67953182869258	0.716938779798975	0.708113077691658	0.400070936930113
5	79378528	A	G	0.0115096312378469	0.062159323952894	0.0681319238993353	0.0377461720642413	1.69419116698572	0.193049401308922
5	79380429	T	C	0.779071133494054	0.838450186954149	0.825604562368135	0.809829483186383	0.200611744643279	0.65422751584637
5	79381796	T	C	0.434026297894312	0.494950324097236	0.551058697038375	0.465584943467426	6.06358769829167	0.0137997061078676
5	79383276	G	A	0.99	0.99	0.99	0.99	0	1
5	79385850	G	A	0.946025979206393	0.839975922233562	0.886439130349886	0.891092049694467	0.0422252341994667	0.837191032242793
5	79386760	T	G	0.788573441433819	0.812197503790724	0.845012073308161	0.800810705734696	2.28587166689172	0.130556774981808
5	79388745	C	T	0.416244806575051	0.43764311879609	0.421762948455821	0.427329132305549	0.0188381317673364	0.890831551382757
5	79390725	A	G	0.636382153220165	0.61347847521457	0.631548284273774	0.624518048013267	0.0388388521185316	0.843768258218786
5	79392193	G	T	0.660303017029063	0.568878633600049	0.657076287044319	0.612945186412834	0.967775919876446	0.325235485079908
5	79393103	G	T	0.942497384469847	0.862352322779505	0.88704950583691	0.90098224251425	0.397450974076422	0.528408624759531
5	79393144	A	G	0.503060555884837	0.537753939559137	0.491524659370764	0.521031728628124	0.609807762001574	0.434860200322864
5	79395455	T	C	0.827946442918323	0.854294268188813	0.869128868171821	0.841594616408437	0.487514352397328	0.485038194992275
5	79395829	C	T	0.433722498263794	0.269053546800163	0.365266701025887	0.348423981405633	0.10323743380394	0.747978641815935
5	79396743	C	T	0.582240978117766	0.341590363658217	0.432280061627622	0.45758395982772	0.226904704561452	0.633828502333155
5	79398227	C	A	0.653258535687058	0.395882398293254	0.53375487829707	0.519937696517067	0.0889360777174938	0.765534094584443
5	79398394	T	C	0.697462414995116	0.434336449044854	0.529614319038651	0.56116316463288	0.87200788391305	0.350400040653546
5	79398709	C	T	0.816278980375257	0.908532458859461	0.860349938046118	0.864066282230075	0.0251569580637223	0.873976581949708
5	79398724	T	C	0.38796123758655	0.18516772589896	0.309925145772698	0.282914198532378	0.793987300609259	0.372897170013902
5	79398911	G	A	0.723938918199532	0.480777516136131	0.631000413700343	0.59798131193069	0.720765164556849	0.395893035966791
5	79399655	C	T	0.831018366675031	0.828460033581431	0.711944152742139	0.829693150132546	3.93694744431366	0.0472364183614767
5	79400437	T	C	0.67890854369077	0.777595534782662	0.76333345255519	0.73002840507637	0.987625945920523	0.320323307083972
5	79400556	G	A	0.672695136478326	0.767601046832207	0.752436903896815	0.721856398041637	0.906547860941841	0.341032035005176
5	79400778	C	T	0.631839160439546	0.78268283886728	0.72791986781189	0.709976185865112	0.322753655608888	0.569957479228901
5	79400931	C	T	0.884009764693979	0.939064912470788	0.946003428612583	0.912528331242366	3.85080542916592	0.0497221082086855
5	79401290	A	G	0.657326591787785	0.842589774342759	0.736882175341164	0.753292920351261	0.328309209370688	0.566656387033484
5	79401417	T	C	0.3510384238246	0.111743259152232	0.24281026346292	0.227083528524313	0.229036905423048	0.632238869878839
5	79401691	A	G	0.90473937180648	0.950223248020127	0.917171067581197	0.928300019685149	0.405569757777347	0.524226729794048
5	79402236	C	T	0.877730208936105	0.97972856521472	0.949307968330291	0.930565357488428	0.981777290608215	0.321760415310497
5	79402443	G	T	0.826919074212603	0.885019765348192	0.866858100980627	0.857015232220838	0.181146484008198	0.670389816078444
5	79403960	A	G	0.989999999999995	0.989999999392893	0.99	0.989999999685516	1.59670785513368e-07	0.999681174697182
5	79404997	G	<*>	0.99	0.989999999999979	0.99	0.989999999999989	1.72149700726546e-13	0.999999668950301
5	79405495	G	A	0.989999999999989	0.989999999925487	0.99	0.989999999961397	9.64703340184149e-09	0.999921632326891
5	7940609	T	C	0.99	0.989999999567374	0.99	0.9899999997759	1.02622124198936e-07	0.99974440017388
5	79406467	C	A	0.98999999999999	0.969741348023059	0.99	0.97950601827594	2.66887338618213	0.102328436229756
5	79411248	C	T	0.803595267022453	0.909858321344857	0.826039883843796	0.858639529161458	0.215450514462193	0.642528479917563
5	79411443	G	A	0.918999145787549	0.989999999999961	0.823129537855286	0.955777588269578	3.80980784790843	0.0509532955453374
5	79412237	T	C	0.773835271267965	0.952295304858273	0.836709478331934	0.866277568667744	1.12050796784224	0.289809101627711
5	79412328	T	C	0.738198428684321	0.688435987813898	0.606063517037128	0.712421484313442	9.13306985713565	0.00251030150611249
5	7941757	G	A	0.297546010442646	0.132962357730773	0.222561395373511	0.212291678337896	0.0905172331250781	0.76352062781656
5	79417578	T	C	0.99	0.96363447811049	0.938352390708936	0.976342659661234	8.42084588559813	0.00370943176586271
5	79418376	T	C	0.245646562296807	0.321716225019433	0.151770021913345	0.285050647587127	10.3367929247237	0.0013040439220078
5	79419712	C	T	0.918783909327609	0.819239694612931	0.914597496500647	0.867220006105406	2.89879930115848	0.0886455601118067
5	79422180	A	G	0.912623220580072	0.86800230923645	0.780162264265	0.889509588504076	10.7513897193097	0.00104201041909697
5	79422429	A	G	0.697039928978157	0.800683636982425	0.613677892476055	0.750727369724368	1.26210236743885	0.261253515984658
5	79422993	C	T	0.374832008878695	0.454162052476239	0.363204150571127	0.415924971462223	0.973963242921063	0.32369374259432
5	79423347	C	T	0.95381025606156	0.799484633104899	0.843971699887544	0.873869583370009	1.33940233009366	0.247139395998547
5	79427346	G	A	0.631080100321429	0.805338189555594	0.674192149488896	0.721345790544727	2.0068511658663	0.156590037327918
5	79427487	G	A	0.302406204002752	0.515177246670819	0.33080655112643	0.412621604104811	4.67105550796806	0.0306750694572591
5	79435683	C	T	0.899771430539807	0.802426394989413	0.890652563225722	0.849346702124703	2.36584206846163	0.124016977412975
5	79436459	G	A	0.681890750081963	0.81724087846875	0.743894526961533	0.752002116586319	0.0439620714677237	0.833924194463297
5	79437329	G	A	0.364673869702853	0.657088025072807	0.448461123344957	0.516144402184489	3.05339321175726	0.0805686494803166
5	7943796	A	C	0.874517045500891	0.903678338819278	0.903320670006441	0.889622595439816	0.268707867412187	0.60419986557645
5	79438417	C	T	0.355992789448371	0.6683264134277	0.509798526081054	0.517781606669664	0.0397128051102992	0.842043160412677
5	79438926	G	A	0.712935397212391	0.771580703768343	0.790884212972776	0.743313666008374	2.53322505241226	0.111472173859128
5	79443040	G	A	0.99	0.99	0.989999999999972	0.99	-1.03105703108947e-11	1
5	79443169	A	G	0.111782789461656	0.115022891212591	0.203808868214569	0.11346116216864	9.57638578566453	0.00197096024381782
5	79446811	C	A	0.99	0.989999999976021	0.99	0.989999999987579	4.1160692979909e-09	0.999948810439581
5	79446904	G	A	0.785543573772032	0.855120679761744	0.826306851210861	0.821584514674703	0.00631519195315398	0.936660238623778
5	79461110	A	G	0.735601394063158	0.878640443849603	0.830351107239292	0.809695621852537	0.248728879577809	0.617971537872254
5	79461155	C	T	0.176120504853854	0.309376153658743	0.31037895020675	0.245146930934786	1.46520251539977	0.226104156780486
5	79462522	T	C	0.722995964126649	0.886286831566794	0.788122078775098	0.807580633460644	0.381038250872244	0.537048105222785
5	7946262	G	A	0.541064770429807	0.450589481463045	0.480088811109954	0.494198570745024	0.0917801069880072	0.761926199637379
5	79466203	C	T	0.725039027133028	0.828672941769152	0.803588185811037	0.77872139491454	0.478838409949787	0.488948940794355
5	79469529	A	G	0.69051826102427	0.865505462433014	0.802827837749052	0.781161631354	0.52892098151784	0.467060854794555
5	79470031	A	G	0.833579776193754	0.854678395597196	0.724780447951933	0.844508861044737	16.2024625581454	5.69200756370566e-05
5	79471383	A	G	0.249183443926364	0.350094813451809	0.320553743073256	0.301455533340545	0.256196942841217	0.61274502812944
5	79473286	G	T	0.748821323145046	0.965576561499438	0.885852018309975	0.861100536612621	0.981672107636679	0.321786338105981
5	79480620	T	C	0.603805013244184	0.269382771367458	0.389678664161123	0.43057429195204	0.75509504393985	0.384867888530806
5	79486236	T	<*>	0.99	0.99	0.99	0.99	0	1
5	79486330	C	T	0.955196036270556	0.99	0.976080195214093	0.973224489482408	0.0346236218956218	0.852386544503599
5	79488191	C	T	0.771217827703564	0.489057362110124	0.681991310941313	0.625058706526162	1.44750654968745	0.228928469457729
5	7948903	G	A	0.488150942717158	0.564340838107437	0.454508853493383	0.527617308529323	1.04595208996114	0.306441202303278
5	79491793	A	G	0.99	0.99	0.99	0.99	0	1
5	79491863	A	G	0.703847933744955	0.474508718884513	0.6244070907919	0.585050220447246	1.5072915981836	0.219552830046314
5	79493628	T	C	0.774574608893416	0.752691464839057	0.667146401717744	0.763239140273258	7.24867930067168	0.00709531786187405
5	79494436	C	T	0.99	0.989999999702079	0.99	0.989999999845677	6.95137045797604e-08	0.999789634133566
5	79495063	T	C	0.73292494626056	0.741745925751077	0.623401865066678	0.737494213636648	8.11352660682699	0.00439361683626572
5	79495287	A	G	0.989999999835248	0.989999999998744	0.99	0.989999999919939	4.39773370845688e-09	0.999947087957625
5	79495456	C	T	0.742721956444959	0.69917469457481	0.696165809300177	0.720164474796222	0.276916169151772	0.598729629379611
5	79496939	C	A	0.921948160777288	0.85090003017939	0.93538713703088	0.885145229127577	1.98705373986527	0.15864927796126
5	79497333	A	G	0.448116812987374	0.392820944808128	0.369815125341105	0.419473553270525	1.70650929845824	0.191438898254905
5	79497342	C	T	0.99	0.989999999661364	0.99	0.989999999824587	6.78792410081755e-08	0.99979212199255
5	79497774	G	A	0.981030969406752	0.99	0.972173488109489	0.985676927254055	1.45575744812541	0.227606363299982
5	79498180	C	A	0.896157044276567	0.775233986970414	0.975902709561386	0.83351890059198	2.97751657704742	0.0844287259748067
5	79498398	T	C	0.790555197801221	0.600167767428276	0.773479414503547	0.691934508868035	0.821867222235738	0.364634799010177
5	79498623	A	G	0.85366057863951	0.9252240687211	0.855105518607671	0.890730466501773	0.970919284725088	0.324451018926659
5	79499495	C	T	0.99	0.99	0.967600845684228	0.99	0.315811218476985	0.574135890719544
5	79500404	A	G	0.99	0.989999999891822	0.989999999999999	0.989999999943964	5.21117910183303e-09	0.999942401912811
5	79501141	C	T	0.933344571192062	0.932147162717673	0.934431571536921	0.932724313602329	0.00487993417484891	0.944307856063843
5	79504487	G	A	0.875752464020439	0.866112289377341	0.888447447655416	0.870758853555314	0.614710555537242	0.433019695445951
5	79504689	G	A	0.926260784110299	0.85371220749791	0.903310123798713	0.888680621425082	0.184108948018213	0.667865598737302
5	79505996	T	C	0.800352779524358	0.866034739880275	0.845919571724722	0.834376034988723	0.14024490122962	0.708037668644202
5	7950600	A	G	0.592642473205486	0.642618785968482	0.461276948155633	0.618530203216718	4.34470326503605	0.0371242359424663
5	79506057	G	A	0.84977912492013	0.832634630668292	0.821176751636184	0.840898276897678	0.300683600822941	0.583454181543835
5	79506693	T	C	0.99	0.9899999998607	0.99	0.989999999927843	2.44286493367979e-08	0.999875293299886
5	79506973	A	C	0.815996848525125	0.704587782446258	0.865745040172228	0.758286952296272	10.7597544118646	0.00103731146852948
5	79507194	G	A	0.624327945629369	0.722103847187837	0.71519308398051	0.674975862636655	1.67121577241998	0.19609577088824
5	79509295	C	T	0.918481743476085	0.989999999992662	0.824638416661032	0.955528200351672	17.3730736202399	3.07146600442746e-05
5	79509974	G	A	0.833985495956735	0.248829503908216	0.824171700089338	0.530874692075602	2.26888612729993	0.131994740361144
5	79511472	T	G	0.840305485156899	0.884302372455289	0.84970350396379	0.863095872777465	0.272839592862133	0.60143327880197
5	79512268	A	C	0.96751611799976	0.972105049068576	0.973958617017978	0.969893184293407	0.122595365108845	0.726236477586549
5	79512308	G	A	0.814396088681371	0.858321052039274	0.8077221605983	0.837149219700765	1.08288576666923	0.298052886157784
5	79512352	G	A	0.807151483366042	0.846795565644529	0.834823661380451	0.827687117986298	0.0731174879299812	0.786850651241236
5	79513882	G	A	0.988964678299801	0.989999999982579	0.989999960922603	0.98950097493148	0.00753655098009933	0.93081990686298
5	79514675	G	A	0.393762545937575	0.418542377049493	0.358300596570013	0.406598498453548	2.33373137274567	0.126598090450459
5	79516926	G	A	0.845496422588426	0.89720237909157	0.884008925975307	0.872280108057055	0.271569183684646	0.602281087859082
5	79517579	T	C	0.899652844298915	0.859713534188234	0.821075626739957	0.878964281661582	1.20149050449181	0.273023977873896
5	79518079	G	A	0.962739455785646	0.989999999714087	0.964192641912691	0.976860417540578	0.878324498074978	0.348660996831788
5	79518278	T	C	0.436268952011797	0.379128024441876	0.393873968913491	0.406669951530578	0.120358416141938	0.728646083024626
5	79521506	A	G	0.445436776941001	0.363439295666767	0.409468797411687	0.402962081640948	0.0310966032484751	0.860025039939426
5	79521599	G	A	0.450212740594909	0.406006102823317	0.428356723010445	0.427313702229224	0.000944424192010999	0.975483681334315
5	79521704	A	G	0.672677419232431	0.585590879951305	0.588146248841305	0.627566591884807	0.530835679109109	0.466255734421907
5	79522605	C	T	0.90066076655451	0.99	0.898734767591401	0.946938489479274	1.13101423159249	0.287559104840674
5	7952282	T	C	0.433034059295554	0.463344315129409	0.34537809146184	0.448734771817491	7.03560657884759	0.00799048054443472
5	7952536	G	A	0.786137083706007	0.801445327873438	0.803897509613475	0.794066754184736	0.113453894572512	0.736245676821799
5	79525678	T	C	0.99	0.989999999983951	0.99	0.989999999991687	1.34620196307593e-09	0.999970725116791
5	79526346	G	A	0.842578792579732	0.224765996716348	0.909064007418131	0.522551764322499	18.6511623523716	1.56951558078393e-05
5	79530126	C	T	0.99	0.98999999998621	0.99	0.989999999992857	7.49328375428547e-10	0.999978158817347
5	79530306	C	T	0.798848303220691	0.753000832939977	0.855916444755016	0.775099313615281	6.17253581204649	0.0129748500349203
5	79530445	A	<*>	0.989999999739794	0.989999999989926	0.989999997962514	0.989999999869363	-1.33660652013259e-07	1
5	79532244	C	T	0.906085242106206	0.989999999998716	0.894157755346674	0.949553086694526	0.958085734914709	0.327669647181307
5	79534175	T	C	0.680576201280389	0.78184354308851	0.74392974057985	0.733032684336996	0.0199359459134138	0.887716125630964
5	79534850	C	T	0.638423678566641	0.733562009355026	0.599728064147755	0.687705333915024	4.58242421320706	0.0323014856982401
5	79535101	A	C	0.608014698619112	0.547463435934608	0.595162273676763	0.576649144548539	0.310097797686289	0.577620178980173
5	79535251	A	G	0.923205824504109	0.949009996777301	0.812571703498124	0.936572385741622	34.7408034423506	3.76653787680393e-09
5	79535434	G	A	0.859160297045568	0.938816366025465	0.909663153952589	0.900422140777155	0.102640594993258	0.748683537230494
5	79543124	G	A	0.869382410472652	0.763622209173736	0.829946700569015	0.814598626199814	0.137804126837452	0.71047383992701
5	79549684	C	T	0.623689221574431	0.616654068118686	0.660798513316285	0.620045012084355	0.997801189054179	0.317843141320812
5	79552184	A	G	0.459126019388724	0.378590548108046	0.394381425042243	0.417408645265333	0.379972023028029	0.537618209529217
5	79553120	C	T	0.760544849155168	0.664392988519828	0.729068077440416	0.710738185346062	0.368851495728603	0.543630967839517
5	7955677	T	G	0.840431782842024	0.98999999999873	0.900657557298545	0.917908119329198	0.167559596553633	0.682289841302358
5	79560598	T	G	0.965556603979247	0.865405172891098	0.903753800520211	0.913678162675586	0.17231673661709	0.678061004948371
5	79560914	C	T	0.989999998706651	0.99	0.99	0.989999999376606	7.84184464920627e-08	0.999776566044993
5	79562548	A	C	0.99	0.989999999871301	0.99	0.989999999933334	2.82848164222851e-08	0.999865811054023
5	79564658	A	G	0.566779698831974	0.701217290344429	0.658109147011717	0.636418371235425	0.0548323629305423	0.814858351448887
5	79564885	G	T	0.759221772623147	0.399832193028444	0.663249899637785	0.57305797039309	0.353402735058358	0.552193215907897
5	79564946	T	C	0.983125360243836	0.99	0.914541608525102	0.986686423637529	11.1373207331953	0.000846080095857677
5	79565071	T	C	0.572485803121089	0.749639936964463	0.65135279667275	0.664251644451957	0.107481385300542	0.743029966498114
5	79567411	A	G	0.892271325468427	0.897822459249495	0.843383328910035	0.89514681276702	5.00999775373899	0.0252013399751148
5	79570328	A	G	0.98999999920882	0.989999999995611	0.99	0.989999999616378	2.0949253759767e-08	0.999884515329733
5	79578797	C	T	0.0100000000000344	NA	0.600334174557116	NA	NA	NA
5	7958031	G	A	0.963864717603291	0.99	0.838104890184938	0.977402793884786	4.82535382547518	0.0280441085418816
5	79580818	A	C	0.947256760142097	0.809635895009761	0.874530699192659	0.875969152003547	0.00349998927874929	0.952824105894201
5	79586085	A	G	0.892522296673539	0.99	0.903850985556925	0.943015746996646	1.57166134695538	0.209965909820721
5	79590674	C	T	0.817004671153232	0.871320171411817	0.847254791729075	0.845140100287179	0.00629033690238355	0.936784744763124
5	79596021	T	C	0.714706286274205	0.875965373567686	0.875137071051483	0.798238493492228	8.555091855192	0.00344557116785326
5	79598589	G	T	0.467211054155842	0.7385182239703	0.655616076437715	0.607748168119731	1.71635446780905	0.190162982100259
5	79598646	A	G	0.822170359829493	0.564644551317659	0.697785374699727	0.688771991020363	0.0598345560678177	0.806757622662391
5	79599738	G	A	0.529649783000338	0.767848516882825	0.706893302792156	0.653036727151466	2.17226778227654	0.14051887997973
5	79600508	G	A	0.870050055726694	0.720803455886356	0.858977238911922	0.792740317009399	6.38017808888051	0.0115401851418796
5	79600525	A	C	0.323496403882667	0.344737903295132	0.389772650677408	0.334499500578324	3.01078266804075	0.0827123446378378
5	79600693	C	A	0.52442469242164	0.771136500574529	0.716868065077951	0.652221409044836	0.400131869881632	0.527021161636735
5	79603708	T	G	0.48326926804367	0.626824949970529	0.558722345136574	0.557631111281783	0.00024002432183204	0.987639093713044
5	7960601	A	G	0.975177043554937	0.870112223850233	0.897091198376881	0.9207534669479	0.28047246222615	0.596391715385992
5	79608037	G	A	0.932001617111293	0.905940156451199	0.877392493020213	0.918501780489364	0.949138788759585	0.329938608127602
5	79611013	C	T	0.332407428207872	0.431988446909098	0.483774393170678	0.383990395895107	9.99547135949532	0.00156925656658979
5	79612188	C	T	0.498385146155904	0.519472110368769	0.458974477490708	0.509308193618168	0.492452800915281	0.482835201611092
5	79613941	T	C	0.0946917604447339	0.333002909687103	0.286344441215986	0.218136935752281	0.158971529515103	0.690105174774841
5	79615589	C	T	0.68252793889421	0.819495727530754	0.862663075922471	0.75347725340794	9.28921661127146	0.00230506715028419
5	79617357	T	C	0.907562381687546	0.952901216764944	0.872025344346416	0.931047898257638	2.50332111832561	0.113606496642389
5	79618649	C	T	0.825727296202245	0.957977425319243	0.885730992059372	0.89423286308485	0.0517954025890133	0.819968078793531
5	79621016	A	G	0.81786819404367	0.860094107427666	0.731283745957379	0.83974121717658	4.15089810946373	0.0416124472238803
5	79622472	G	A	0.757220024720016	0.652775724512772	0.754554691479388	0.703117877212663	2.28921129351129	0.130276108666274
5	79624277	A	G	0.814777902718382	0.759221816754883	0.767325573957522	0.785999850189289	0.0559476670788501	0.813019419896328
5	79627524	C	T	0.930094448814402	0.956264259043332	0.923270317098693	0.943650410512988	1.02180634480948	0.312090921965789
5	79632228	A	G	0.99	0.5	0.913851919405282	0.73618	1.65689121152223	0.198023589494556
5	79637172	A	G	0.650345163984493	0.90597841043954	0.849996362444318	0.782763185648207	0.891808648292302	0.344987651608486
5	79637384	A	G	0.710479979936497	0.758474884245424	0.776931430637839	0.735341340368521	1.52064382375071	0.217522089518449
5	79637799	C	T	0.717397985393178	0.685423538888868	0.768957237582389	0.700835222103946	2.5176531378748	0.112578018143805
5	79642456	C	A	0.694344262685896	0.719532357840459	0.771000617155136	0.70739169597596	2.02282321415739	0.154950816298653
5	79643458	G	A	0.686138108901428	0.847206790125105	0.727039789786267	0.769571685775293	0.388253511101139	0.533218861881026
5	79650724	G	T	0.816608455845565	0.945055736893587	0.908657443926534	0.88314414742844	0.795827711300225	0.372343750244306
5	7965089	T	C	0.900423751615792	0.897138998155471	0.877915781639522	0.898722249323346	0.728407541220456	0.393399853837293
5	7965493	T	C	0.84470951458697	0.863716795772359	0.843329894423058	0.854555286241002	0.055269473445498	0.814135305713228
5	7966066	G	A	0.940106453890023	0.99	0.921526491071443	0.965951310774991	0.384562079941243	0.535171744466113
5	79662689	C	T	0.895154508852048	0.901150913804306	0.838515708984013	0.898260646617318	1.30213378834547	0.25382383019716
5	79664000	T	C	0.188156566575987	0.0100000000000242	0.264563957898372	0.0958714650896384	1.2474506054872	0.264039956983297
5	79665173	A	C	0.773667023178352	0.586701010515715	0.772659100639586	0.676818628619106	5.39798101752397	0.0201600598432785
5	79665635	A	G	0.467188599104363	0.414151824576103	0.514292447698183	0.439715549898724	2.46646430020781	0.11629927473818
5	79666031	G	T	0.948649169053466	0.885040071794695	0.879658307117612	0.915699656673422	3.31758119191526	0.0685426046404594
5	79666489	C	A	0.873706278749528	0.980159586117844	0.934496896108856	0.928849091966316	0.0824649527358777	0.773984363693493
5	7966948	T	C	0.99	0.989999999848024	0.99	0.989999999921277	1.86804327415433e-08	0.999890948027227
5	7967228	G	A	0.952565573760414	0.925162730459658	0.933451492322117	0.938370900930622	0.0664648438942693	0.7965552711193
5	7967508	G	A	0.878267540742568	0.99	0.935208923635705	0.936144954637918	0.000378704315142824	0.984473885754441
5	79678639	C	T	0.781293450381852	0.900757146456898	0.904466988531385	0.843175644948726	2.44868985716239	0.117623005658233
5	79679270	G	A	0.99	0.989999999997266	0.99	0.989999999998584	9.18540190398878e-11	0.999992353034282
5	79679474	C	T	0.843431578300652	0.890083761638495	0.859479355631704	0.867597409269655	0.0714340647491808	0.789260114074373
5	79680718	G	A	0.481745774669951	0.355265494856316	0.446384868288401	0.416228989726488	0.722918992312803	0.395188092772734
5	79681472	G	A	0.931647269153889	0.75594839038897	0.853174063230566	0.840635249953661	0.255366973765518	0.613321124112033
5	79681489	A	G	0.929535216277414	0.702475566631581	0.859501620034728	0.811918317760872	2.97712142843082	0.084449343723489
5	79681727	G	A	0.709276160997463	0.613464400533715	0.758757807946293	0.659645669077242	6.69951771168418	0.00964389940165265
5	79694829	C	A	0.981405821662303	0.810499754091733	0.957276235414029	0.892876478660748	6.03835758278032	0.0139983013152228
5	79695370	T	G	0.961640469452203	0.847046466706694	0.874777237048235	0.902280776030029	1.06010736627726	0.303190698476544
5	79697942	T	C	0.99	0.99	0.989999999942981	0.99	-1.91579453381955e-09	1
5	79699593	C	T	0.983453506932348	0.99	0.952743325612647	0.986844590341392	2.6017948614666	0.106742766150429
5	79700404	T	C	0.972872942253747	0.8956382555369	0.903535448199142	0.93286537453442	1.01196507515285	0.314432527685661
5	7970122	A	G	0.757509335997863	0.894664807897215	0.844437887670943	0.828555870441728	0.207320434251338	0.648875776042917
5	79701839	A	G	0.385599833824154	0.989999999999945	0.728462016922334	0.698679119903214	0.0662622025165757	0.796858843987822
5	7970222	G	A	0.838696814267293	0.940947823732534	0.88794209824327	0.891662837170288	0.0218058478683142	0.882604761245716
5	7970813	T	C	0.813079766746489	0.97392573651479	0.916132858867472	0.896397979086469	0.480779791454519	0.488069315314374
5	7971420	A	G	0.99	0.989999999978679	0.989999999999985	0.989999999988955	3.27672055540359e-09	0.999954326976323
5	7972124	A	C	0.777318979428917	0.848941940733475	0.912951220428834	0.814419673384678	1.53250557744921	0.215736791417871
5	79721720	G	T	0.0554494309292288	0.218693863867859	0.120499051483167	0.140010047191439	0.321222321481755	0.570873998860143
5	79721769	T	C	0.970774575751474	0.894809123402169	0.980363026233749	0.931424471434534	1.65876646113011	0.197769956120515
5	7972269	G	A	0.854588205708229	0.989999999999798	0.882214396911919	0.924731515151262	0.717889227543318	0.396837154750818
5	79733079	T	C	0.0171139112672015	0.0413515777882601	0.102411561017235	0.0296690225251098	4.92846719967133	0.0264177402442248
5	79734297	T	C	0.0100000000085174	0.0100000000002378	0.0494743721659938	0.0100000000042286	1.06823726702284	0.301343945101277
5	79737669	G	A	0.309391394954512	0.288613267653515	0.266540124155407	0.298628325012595	0.653886253316802	0.418726659780728
5	79738328	C	T	0.972920919258222	0.945320186282615	0.972263654632453	0.958623739576858	0.746154877607215	0.387696356563897
5	79739685	G	A	0.0403017194947344	0.166502358689323	0.0972736132688763	0.105673650597531	0.125639797263462	0.722996389572847
5	79745469	A	G	0.020863831722893	0.0895034143372841	0.0406215241490414	0.0564191355171476	0.537163064472025	0.463610828353804
5	79747291	A	G	0.01	NA	0.0100000000005416	NA	NA	NA
5	79748382	G	A	0.99	0.99	0.989999999991014	0.99	-3.07107074620688e-10	1
5	7975171	T	C	0.890934590213399	0.989999999999728	0.895957906765971	0.942250472482718	0.750460858928547	0.386330359329683
5	79762549	G	A	0.0538889900766601	0.369314209546245	0.144678045764274	0.217279253761905	1.70875817508528	0.191146570230102
5	79767536	G	A	0.960150703964835	0.98999999994971	0.94430370687736	0.975612639285	2.35005918962899	0.125278250566609
5	79776887	G	C	0.0593868990869172	0.177748609196477	0.101769740849129	0.120698264923669	0.580759264464116	0.446014867312812
5	79777561	G	A	0.989999995299968	0.923794448528037	0.953844924850569	0.955705522072108	0.00719188482478072	0.932416433438631
5	79790825	G	T	0.99	0.99	0.989999999999993	0.99	-1.1131655241428e-12	1
5	79794723	T	C	0.974089446328111	0.969052833570474	0.95625116016608	0.971480480919655	1.33119476476178	0.248592779093725
5	79805765	G	A	0.746596349668852	0.534628855769589	0.689420398945892	0.636797187829034	1.03906272711353	0.308039556999648
5	79809925	A	G	0.714013965541683	0.534026623024094	0.638555360245593	0.620780522117572	0.121019750493007	0.727931108950925
5	79811320	C	T	0.898275668732927	0.912335427283322	0.916138753855748	0.905558623662031	0.140128202658906	0.708153594767615
5	79811665	G	T	0.99	0.99	0.989999999999959	0.99	-1.83634704540178e-11	1
5	79815658	T	C	0.209759142126953	0.260120979027628	0.262742595977815	0.235846573641503	0.739999585259052	0.38966101097095
5	79817378	A	<*>	0.989999999930262	0.989999999999725	0.989999999950314	0.989999999966244	-3.42424734499338e-10	1
5	79820081	C	T	0.99	0.99	0.99	0.99	0	1
5	79820525	A	G	0.99	0.809193440678333	0.873475600413666	0.896342202271376	0.116109158260469	0.733293345573253
5	79820724	T	C	0.288094128907523	0.136046799932235	0.218112913500559	0.209333612498324	0.0265956051162732	0.870454194502838
5	79821353	G	A	0.307452961970922	0.0926911093312243	0.351421308954015	0.196206322303558	12.8088961389221	0.00034497505119521
5	79833301	G	A	0.700310285054509	0.844975978850694	0.780911172137737	0.775247114440933	0.028255595798314	0.866509322565248
5	79833821	A	G	0.932352397191139	0.0100000000000242	0.965811980440035	0.454573855446142	12.5090102305421	0.000404994100059981
5	7983691	G	A	0.907481689870812	0.989999999936799	0.944564376646272	0.950226174484993	0.101238619649662	0.75034827490992
5	79841683	T	C	0.832628820564611	0.839212498252299	0.735446212572716	0.836039165606834	2.68205732121979	0.101484543513567
5	7984232	C	T	0.596898107143154	0.73626442766818	0.719239222395372	0.669089861175118	2.26413468747024	0.132400146397851
5	79843156	C	A	0.970638844262083	0.938243680861073	0.923240690163239	0.95385814962036	4.22875215543635	0.0397446508320536
5	7984374	G	A	0.342993396049012	0.165508701751811	0.251702833894705	0.251056324403062	0.000338557479169558	0.985319807089939
5	79847376	A	G	0.545458029491916	0.525031474938052	0.538191501809098	0.534877074233014	0.00686759299392689	0.933954159631794
5	7985173	G	A	0.239551277699404	0.204547384619636	0.197989173086289	0.221419261084084	0.693943427031388	0.404826305055473
5	79855372	A	G	0.111201974149812	0.183112516753407	0.145384874232627	0.148451635218474	0.0126773678031028	0.910352586575982
5	79859625	T	C	0.99	0.99	0.989999999999994	0.99	-1.08307996943623e-12	1
5	7986155	G	A	0.160982284878442	0.01	0.132807327396761	0.0827734613114092	0.442963905698168	0.505695362564768
5	79863544	C	A	0.413998045760348	0.540110199208105	0.406431803265828	0.479324141246286	3.44799242110754	0.0633286467790842
5	7986596	C	T	0.820546141503979	0.440257506156092	0.616220125675224	0.623556628393774	0.0114224907162761	0.914887311253417
5	79867209	G	T	0.347522589480509	0.800683624395452	0.465460149697847	0.58226000556645	0.862141556202979	0.353140085495991
5	79870334	C	A	0.958131472197156	0.905050202932292	0.93321692728296	0.930635374717957	0.022573391107923	0.880571767429837
5	79870436	T	C	0.644576585922976	0.679956880842271	0.681245533935131	0.662903578691171	0.0864084124722092	0.768793757885057
5	79870727	G	A	0.44050380301781	0.629428587478547	0.484871556188639	0.538366841368472	2.66549761309034	0.102545748796704
5	79873974	T	G	0.882778926785424	0.99	0.930187693039013	0.938319442710574	0.00523929786294466	0.942297117879925
5	79881037	T	C	0.114677662971639	0.362934986502823	0.189944977065429	0.243274956560792	2.5349880221687	0.111347731486688
5	79883548	A	G	0.104068393581676	0.170367944031873	0.164713043988749	0.138411560714878	0.785305853474613	0.375523317312298
5	79883955	T	C	0.111197130900401	0.221380090322909	0.147853833306593	0.16827190388126	0.342545548846923	0.558363555306544
5	79887491	T	G	0.918831855932587	0.864616268872363	0.9012447342127	0.890748181835391	0.226364018706534	0.634233058903824
5	7988772	A	C	0.021863380836342	0.0487837531047472	0.0264058416943378	0.0358081336713759	0.180402719687665	0.671027377827908
5	79888450	G	A	0.904429346993277	0.949239974335301	0.867345195691095	0.927641251956445	5.65476591183964	0.0174079980528708
5	79888495	T	G	0.983493428448014	0.965789264046456	0.933820797979654	0.974322671288007	4.26005271436767	0.039018710607245
5	79889117	G	A	0.835037274472457	0.816649486953209	0.845541751637497	0.825512400537486	0.309097310748675	0.57823464044083
5	79890665	C	T	0.891260008419301	0.896893441994924	0.903712922554433	0.894178127011474	0.113544866825863	0.736143893597562
5	79891047	G	A	0.445589322317579	0.763761012563488	0.495561381484233	0.61040225786496	4.24373220102841	0.0393954733940451
5	7989257	C	T	0.743184499433764	0.659908859615615	0.798362130534193	0.700047718007963	9.37841659633588	0.00219555113358764
5	79893203	A	C	0.719957487980104	0.662063221827785	0.731076552698182	0.689968258113203	1.60581208571534	0.205081494359121
5	79903829	T	C	0.888038229342085	0.849219967566083	0.889146999412069	0.867930369742116	0.728256472405866	0.393448918057923
5	79904924	T	C	0.99	0.989999999887658	0.99	0.989999999941807	8.87043748533056e-09	0.999924852838537
5	79909993	T	<*>	0.989999999969356	0.989999999997089	0.99	0.989999999983722	8.95930269254506e-10	0.999976117644088
5	79910843	G	A	0.272601465661568	0.257352640954555	0.275178369618968	0.264702574463335	0.121738717833562	0.727156307574891
5	79911204	C	A	0.989999994385073	0.989999999991777	0.989999988855118	0.989999997289346	-2.76305308213041e-07	1
5	79912044	C	T	0.704017679322954	0.725666625866171	0.675628276043572	0.71523183363234	0.625211579393228	0.429117197627105
5	79912583	G	A	0.99	0.989999999944516	0.989999999999997	0.989999999971259	7.92596668068657e-09	0.999928966014537
5	7991455	G	A	0.583546341153257	0.657135493565773	0.661998023820226	0.621665522102941	1.42298885006118	0.232912078847973
5	79915020	G	A	0.791332742900011	0.874718916626159	0.811177252876405	0.834526780890156	0.0488629280989402	0.825053808558569
5	7991791	A	G	0.899440835944198	0.925936728895088	0.900947003143482	0.913165708492759	0.310364286835395	0.57745673039429
5	7991795	T	C	0.943720572675981	0.943485819227759	0.948234225441476	0.943598970389802	0.0702988087548033	0.79090221094507
5	7991856	G	T	0.99	0.99	0.989999999999998	0.99	-3.16838498003482e-13	1
5	79918776	T	C	0.989999999983439	0.99	0.99	0.989999999992018	6.92649854186541e-10	0.999979001081161
5	7991886	G	A	0.989999998752182	0.989999999992094	0.989999998675387	0.989999999394456	-6.9737883329962e-08	1
5	79919170	C	T	0.400053247938157	0.01	0.398497775846659	0.198005665506192	2.33417757666015	0.126561817283158
5	79920073	C	T	0.654118118898988	0.782917119852643	0.682464161453688	0.720836001392981	0.845437794140651	0.357846175764691
5	79921297	G	A	0.99	0.989999999900661	0.99	0.989999999948542	1.67945764685687e-08	0.999896599035843
5	79934836	T	C	0.706836667734345	0.517626963552415	0.809952609457504	0.608826040968105	9.29096546600874	0.00230286758833192
5	7993616	A	C	0.660394722857295	0.80381960375617	0.703948746759405	0.734688811162912	0.97400313296493	0.32368383425006
5	79936318	G	T	0.703080141116464	0.700695741000792	0.760946327350334	0.701845021856546	3.94471206116848	0.0470188997534283
5	79936341	A	G	0.71099100667858	0.722589093935203	0.753748464331015	0.71699881587751	1.48341470192424	0.223241023829929
5	79936417	T	C	0.71324876255034	0.773369420169551	0.749373108125981	0.744391263197091	0.00747476180187413	0.931103371728752
5	79937028	T	C	0.770138314120639	0.908836195941571	0.840391622986864	0.841983816903882	0.000994077674533579	0.97484766708657
5	7993785	G	T	0.989999999989877	0.989999999995817	0.981005625637096	0.989999999992954	0.0750679018603991	0.784095978427022
5	79939449	T	C	0.615472782863241	0.65265330145038	0.73113039606361	0.634732291491379	4.12047049276636	0.0423672940372471
5	7994256	C	T	0.688148502117605	0.675707095291518	0.740442136719828	0.681703853381692	1.75618538063362	0.185101029572731
5	79942625	G	A	0.989999999999996	0.99	0.989999999999998	0.989999999999998	-8.6495969781366e-14	1
5	7994290	G	T	0.729796685801583	0.962838145620156	0.76325328647762	0.850512161987604	3.66543056082244	0.0555522883344445
5	79943002	T	G	0.655105836300981	0.688224201055686	0.71275075027942	0.672261149243918	1.08230660461905	0.298182125324669
5	79944733	A	G	0.567594490073331	0.63833129372373	0.702167671480519	0.604236154364238	0.582832526788983	0.445204197726197
5	79945140	T	C	0.889660995924033	0.99	0.876895821714998	0.941636600035384	0.665285790459999	0.414700039267197
5	7994842	G	A	0.697971260541444	0.750350385004053	0.720415269521307	0.725103647013076	0.0176042964495984	0.894445524687564
5	7994934	T	<*>	0.989999999827077	0.99	0.989999999476538	0.989999999916651	-2.67637160043125e-08	1
5	79951133	T	C	0.432660627015277	0.99	0.685047819525012	0.721362422221363	0.0788920120119333	0.778804574358023
5	79952034	A	G	0.751912797046714	0.683758459592831	0.711818377495867	0.716608850245603	0.0171441711744119	0.895826132061689
5	79952390	T	C	0.696528698458824	0.697565606500256	0.711854494435614	0.697065816824286	0.176122984874999	0.674726477628693
5	79953393	C	T	0.615266914897601	0.661347193961729	0.713630947216286	0.639136499452819	0.579061605285633	0.446680376926182
5	79954391	A	G	0.99	0.99	0.99	0.99	0	1
5	7995509	T	C	0.639469724577081	0.759865587108915	0.676497808999075	0.701834781368571	0.316221142099509	0.573887499443335
5	79960128	G	T	0.69955971658349	0.814852540807565	0.707097449541301	0.759281399531561	1.94388797976337	0.163247004455745
5	79960268	C	T	0.654830279243334	0.647378084004786	0.699005501590186	0.650970042109766	2.4113325112164	0.120459790756632
5	79960422	A	G	0.99	0.99	0.99	0.99	0	1
5	7996115	A	C	0.676063401068553	0.825817508035625	0.724298325003184	0.753636028477496	0.373244683921715	0.541240927863688
5	79961432	G	T	0.665463900455151	0.777818252285542	0.708484855208146	0.723663454703293	0.0801018725508673	0.77715940375557
5	79961470	T	C	0.736084555075454	0.845506968819568	0.805261757190766	0.792765365394905	0.0567447345987117	0.81171703228263
5	7996261	C	A	0.658290054617459	0.736739802673419	0.71491536356679	0.698927024110447	0.219049649748761	0.639764993529011
5	79963197	T	C	0.654309757430969	0.71563852363933	0.682388564117878	0.6860780583269	0.00562672041296655	0.940205587024629
5	79963940	C	A	0.694594776790544	0.644033735967735	0.747417527194058	0.668404157644329	6.0633990412313	0.0138011802889025
5	79965020	G	A	0.711140395205247	0.728873435832114	0.711549020521186	0.720326110249964	0.0251763931203005	0.873928318530772
5	79965536	A	G	0.77000000145558	0.812175660221993	0.780013675956154	0.791846992696582	0.143907183984685	0.704427229539482
5	79966029	G	A	0.955321790980781	0.981328404426497	0.930650696512163	0.968793216745662	4.25693651961753	0.0390903556788783
5	79966178	G	A	0.98999999999625	0.99	0.909858322612524	0.989999999998193	1.79400154400622	0.180439373920217
5	79966563	G	A	0.989999999146505	0.989999999988548	0.99	0.989999999582683	2.7523191829935e-08	0.999867630033781
5	79967164	T	C	0.69136325637084	0.752319038317361	0.737517218060667	0.722938351419138	0.212866204003514	0.644530118333134
5	79970423	C	A	0.467555877430057	0.5	0.520037569430475	0.484361932921288	0.1469548302719	0.701462584111227
5	79973410	G	C	0.975817820384892	0.92150935284574	0.953758603399756	0.947686034199611	0.0740501897656008	0.785528486898369
5	79974570	G	A	0.703415468356608	0.714670009910472	0.737856717270621	0.70924532088151	0.10755202327756	0.742948521691244
5	79975483	T	G	0.989703692888514	0.99	0.951885745016568	0.989857179972264	8.54623748550035	0.00346237138866461
5	7998081	A	G	0.989999994846869	0.99	0.99	0.989999997516191	4.33541694115685e-07	0.999474641860505
5	7998196	A	G	0.99	0.989999999491673	0.99	0.989999999736686	1.11869153854612e-07	0.999733132780945
5	79984714	A	G	0.464581541027537	0.412565375711677	0.581445634732536	0.437637167393921	4.70882121531877	0.0300082211853937
5	7998491	C	T	0.98999999983937	0.989999999992442	0.99	0.989999999918661	8.25713405090144e-09	0.99992749720843
5	7998863	G	A	0.99	0.989999999899112	0.99	0.98999999994774	1.42994234675913e-08	0.99990458880742
5	79989814	A	G	0.99	0.99	0.99	0.99	0	1
5	79992418	A	C	0.356544200326977	0.520075254568521	0.348231157995943	0.441253286424097	3.51731515298813	0.0607307521931227
5	79996632	A	G	0.657729449332612	0.804312294221446	0.579943267451094	0.733659362985028	11.5305838345249	0.000684605106046742
5	80001170	C	T	0.702145949560005	0.714506766669286	0.647083211298416	0.708548852822612	3.4614434332009	0.0628154572766022
5	80001353	C	G	0.981057964670676	0.969398308993578	0.99	0.975018263029939	2.58554851977421	0.107843043426763
5	80002350	C	T	0.834385255553541	0.666997076784936	0.762709376150851	0.747678178951404	0.0124932633857037	0.911003183913862
5	80002739	G	A	0.757552453032381	0.805016579740607	0.791523651488256	0.782138870667242	0.00611061725514327	0.937692477720134
5	80006982	G	A	0.989999980784773	0.9793688762101	0.964359484758805	0.984493068615093	2.47785996732288	0.11545925496358
5	80007247	T	C	0.99	0.989999999603072	0.989999999999945	0.989999999794391	8.47587596529814e-08	0.999767709017067
5	80015872	T	C	0.99	0.989999999576796	0.99	0.98999999978078	7.47675819783283e-08	0.9997818291499
5	80016874	T	C	0.7576473366817	0.585477065977785	0.583272118061496	0.668463136457072	1.52572273055358	0.21675552343036
5	80021168	A	C	0.666997076784936	0.989999999999979	0.60016777897608	0.834312591010328	1.08400034646148	0.297804371765479
5	80024077	G	A	0.779470494826253	0.869956467948305	0.778479892333843	0.826342228903476	2.78506776559354	0.0951466687069383
5	80025471	G	A	0.969149256599238	0.989999999999961	0.935228339787469	0.979949941680812	1.95193610927506	0.16237836920401
5	80042533	A	G	0.949369272153526	0.928574597381478	0.923096739547344	0.938597630621606	0.788844036286298	0.374449892542824
5	80042682	C	T	0.980788847357458	0.989999999874371	0.98671044455343	0.985560224361219	0.0137292517332071	0.906723842228688
5	8004748	G	T	0.36199113742482	0.608880365804251	0.473656788364912	0.489879757725365	0.128229858071358	0.720274489112935
5	80049892	A	G	0.643775507551479	0.486773313808839	0.597496829218115	0.562448371192791	0.470600093347644	0.492711227032863
5	80056026	A	G	0.99	0.989999999994453	0.99	0.989999999997127	5.55336091898245e-10	0.99998119739549
5	8005915	T	G	0.989999999999992	0.99	0.989999999999954	0.989999999999996	-1.62023247742631e-11	1
5	80060016	G	A	0.738842204377291	0.885523451495959	0.779198453019773	0.814823090384761	0.819378537694062	0.365361929460563
5	8006298	T	<*>	0.989999998556812	0.989999999996378	0.989999999231628	0.989999999302507	-5.05520775145434e-09	1
5	80066135	A	G	0.930681847791028	0.711496777058515	0.886479984081403	0.817143981151586	3.41452251734109	0.0646251067033408
5	80069930	A	G	0.275174596998358	0.2017380961037	0.14149746747631	0.237134489534925	3.88401151380081	0.0487479506528055
5	80072451	G	A	0.294108513777826	0.120941491597637	0.188899955170854	0.204407996288488	0.105556279987752	0.745261101519493
5	80073634	C	T	0.808533963182517	0.854613851896939	0.856426521588888	0.832403345536587	0.388663162665428	0.533002938424492
5	80078581	G	C	0.731966902175049	0.871836758883562	0.734858853500222	0.804419487950059	1.36280124906794	0.243052590086791
5	80082865	A	G	0.93832976448021	0.989999999999501	0.91279149632444	0.965094946479203	0.453945421639688	0.500467267040719
5	80083631	G	A	0.361930606121408	0.374725553504195	0.271697260618098	0.368558388865692	1.30968172513335	0.252452288836069
5	80087876	C	T	0.94021571784457	0.989999999999208	0.687978865137854	0.966003976000672	12.2091693014671	0.000475552044768335
5	8008939	G	A	0.989999998661489	0.989999999994978	0.99	0.989999999352236	4.71292289128005e-08	0.999826785108865
5	80090726	T	C	0.989256688577405	0.982683534185081	0.951955084408725	0.985851794602181	10.6609023700852	0.00109423995960812
5	80099055	A	G	0.416602889584457	0.479387087295259	0.36998321626486	0.449125103998652	1.38599038913994	0.239083395656809
5	80101773	T	C	0.222340257049523	0.14723834191994	0.184946642159265	0.183437465012399	0.00129950649847969	0.971243552323353
5	80102540	A	<*>	0.989999999993607	0.989999999998904	0.989999999828612	0.989999999996351	-6.60559379310862e-09	1
5	80102678	A	G	0.99	0.99	0.99	0.99	0	1
5	8010884	T	<*>	0.989999999853353	0.99	0.989999999588605	0.989999999929316	-1.98598826187895e-08	1
5	8011004	G	A	0.99	0.989999999755227	0.98999999999995	0.989999999873208	5.31370728764809e-08	0.999816075801919
5	80112886	G	A	0.818768846825168	0.931585854208916	0.851523404242577	0.87720805664995	0.938207065195067	0.332739365540507
5	80116090	G	A	0.488205853739316	0.428348660271863	0.375795039366302	0.457199827523175	0.663637920296075	0.415278550909293
5	80117156	G	A	0.771647639691364	0.926832672267056	0.838585698514851	0.852033486565572	0.219049530841282	0.639765084370031
5	80117918	T	C	0.712112741861907	0.711699829879961	0.678829567014573	0.711898853455259	0.726069975567713	0.394160036075105
5	80118017	A	G	0.75175651673648	0.934447194045951	0.808543006867837	0.846390287582786	1.84536827300096	0.174323053987403
5	8011811	A	G	0.351370567681529	0.480059293669939	0.512249757127284	0.418031327743526	4.84262192510767	0.0277646503894117
5	80118794	A	G	0.473561387288195	0.347821656802787	0.35777544287545	0.408428206896754	0.500482206764808	0.479288321326453
5	80118965	T	C	0.382596612943473	0.0884372599088097	0.33601721587473	0.230222068071517	1.87669765725379	0.170709955690021
5	8012069	G	A	0.487250967677639	0.360681395576331	0.411361563601397	0.421687929329161	0.0772634204820794	0.781040773880355
5	80121646	G	T	0.85148572439742	0.98999999999965	0.862110724596174	0.923236119159375	1.30592526953868	0.253133734810404
5	8012193	C	T	0.530950618233048	0.7294461899248	0.624536964185816	0.633771324369375	0.0878920853770067	0.766874233421561
5	80123311	C	T	0.989999999998679	0.99	0.826929360498786	0.989999999999363	5.32698352260622	0.0209976963823914
5	80124801	G	A	0.883215499143069	0.720967432755381	0.800109830894793	0.799171000754247	0.00108098685160822	0.973771586101658
5	80126153	A	G	0.803421079673001	0.861394454263839	0.740855106977277	0.833451287711055	1.69706764555072	0.192671912038925
5	8012967	T	C	0.480372216259646	0.384317528651284	0.414704818327879	0.430615888078514	0.178738476198643	0.672459623029426
5	80129952	A	G	0.226773243093225	0.233179396085574	0.186314467852701	0.230091630343262	1.07574283820363	0.299651867994959
5	80130631	C	T	0.818202420482265	0.841620666439764	0.856014695855647	0.830333071888249	0.292877342189297	0.58838253451732
5	80130712	C	T	0.787472284190409	0.969067842600332	0.837365915898048	0.881538783446749	1.95408296036618	0.16214755143832
5	80132177	C	T	0.949903623401478	0.884199382320412	0.903693554483763	0.915868826521486	0.307364393895376	0.579302019772922
5	80133892	C	T	0.99	0.99	0.99	0.99	0	1
5	8013490	G	A	0.99	0.989999999999476	0.973630462600674	0.989999999999729	1.39274578359083	0.23794194932446
5	80143659	T	C	0.202965133447598	0.199223766935259	0.147431344259408	0.201027105594206	1.78755439743937	0.181224419397706
5	80149981	A	G	0.207380719924233	0.01	0.0692518856124249	0.10513750700348	0.76119444073556	0.382954983800979
5	8015106	T	C	0.987945861264304	0.92371435597415	0.967257960777977	0.954673941524004	0.789136749219541	0.374361281257448
5	80153476	G	A	0.861450342077136	0.989999999999945	0.817761008166894	0.928039064881151	1.75520658241527	0.185223528998692
5	8015400	A	G	0.457334730276042	0.345473020111523	0.391111374320896	0.399390364410821	0.0594258223302951	0.807405763806478
5	8015429	A	G	0.916405613760027	0.989999999977655	0.918859446130367	0.954527505820759	4.44347939359273	0.0350347771833846
5	80156059	A	G	0.511799086412532	0.513813752854707	0.505023998160598	0.512842683629579	0.00979432561775588	0.921165039118693
5	80157514	C	T	0.787198768125272	0.913160930851506	0.835517158632348	0.852447168417461	0.499085590741975	0.479902181434052
5	80157767	T	C	0.154506782002211	0.0953318626451221	0.161867977581557	0.123854173775239	1.13706096213003	0.286274218647425
5	80161500	G	T	0.476979810131555	0.274917438495294	0.473130938328541	0.372311501623972	1.18706994110465	0.275921381592129
5	80161939	T	G	0.257053210557458	0.0100000000004243	0.240888498052809	0.129079647488915	1.72880579378016	0.188563480591513
5	80167360	A	G	0.989999999999975	0.908408668277691	0.986039730548351	0.947735690167832	8.88253645962167	0.00287911270021136
5	80168937	G	A	0.410993333067785	0.317332390629309	0.304410983844415	0.362476964884654	1.6474477603283	0.199306660813916
5	80170125	C	T	0.986682618701135	0.93841388143472	0.950606488809218	0.961679412797132	0.599557826564405	0.43874678502234
5	80171134	A	G	0.181664642790322	0.190806544169271	0.304251549772504	0.186400147704618	2.3349247438379	0.126501103846545
5	80173082	C	A	0.939422906264655	0.935382354085702	0.931390746594013	0.937329900235957	0.0994331281639	0.752510965730592
5	80176423	C	T	0.985609221371212	0.99	0.99	0.987883644700924	0.172391252031611	0.677995311914414
5	80177128	G	A	0.746217787971496	0.923107259334587	0.801177254677954	0.837846534137577	1.6685818719017	0.196448588726928
5	80187929	T	G	0.773446145360233	0.828721193618681	0.791288022659867	0.802078620358109	0.153863480423687	0.694870284702168
5	80191705	T	C	0.475387095274628	0.658089261130643	0.50602125257411	0.570026817188044	1.82689710173644	0.176494484424045
5	80194689	C	T	0.854611474555286	0.904446210117861	0.89438760777658	0.8804258675767	0.308394618797068	0.578666986149471
5	80199400	T	C	0.99	NA	0.99	NA	NA	NA
5	80200144	A	G	0.124663330046836	0.272700181708674	0.234075754320929	0.201346419207668	0.251510780220858	0.616013293977177
5	80201284	G	A	0.813319218673169	0.917116137558997	0.882611383122187	0.867086022656028	0.0514703483459424	0.820524228061311
5	80207733	G	A	0.846185210510659	0.94037151983317	0.87553355143301	0.89497371873972	0.359225843503458	0.54893649682592
5	80207763	A	G	0.789107701196625	0.874371680842444	0.825629640627989	0.833274442653159	0.0707936041611999	0.79018477905315
5	80211379	G	A	0.946034884733063	0.983662348106346	0.965265861006061	0.965525910760424	0.000290969712471538	0.986390477333377
5	80211574	G	A	0.563701231164442	0.732767645646193	0.59773381708185	0.651277633865989	0.728851758848718	0.39325563150148
5	80212435	A	G	0.88216985790854	0.815887900014979	0.868035398667531	0.847835803719675	0.703325971698489	0.40166837127337
5	80212643	C	T	0.477040279644671	0.537788298193542	0.489648325510149	0.508507753252986	0.253864050929696	0.614367326788617
5	80213816	A	G	0.841583362426443	0.730977952351146	0.900095009174145	0.784289760007439	5.52162349830168	0.0187828193820919
5	80214629	G	A	0.989999999999995	0.989999999938206	0.98999999999999	0.989999999967988	8.10336302010187e-09	0.999928175483939
5	8021515	G	T	0.792277190657825	0.99	0.959869450608056	0.894697605897072	0.974539148207909	0.323550731507295
5	80215251	G	A	0.327422219103051	0.70754716031376	0.375057321615475	0.524326938650198	1.25849730275447	0.261935722430927
5	80216556	G	T	0.42564477126963	0.319085313246094	0.365864787974871	0.370446972013438	0.015831069673697	0.899873160163232
5	80216933	T	C	0.361708126131106	0.355064892058609	0.341976211266711	0.358266930881552	0.139764255177939	0.708515487071183
5	80217130	G	A	0.830261359953544	0.696706880662002	0.774805355799117	0.761080139680525	0.108309932282253	0.7420765188842
5	80219486	A	G	0.417959486828096	0.247810281476231	0.366921694459147	0.32982219845583	0.681535973920776	0.409058318332506
5	80219978	T	C	0.157366169961227	0.0639718960594609	0.117211896943717	0.108987936080112	0.149200290061626	0.699300764056791
5	80220997	T	C	0.888594750301731	0.858211818313158	0.877138029511714	0.87285639153165	0.00802464364594766	0.928620679908133
5	80221275	G	A	0.929929590259946	0.896295858977997	0.93869439298288	0.912507317455896	0.529083705567297	0.46699234358837
5	8022146	A	G	0.247411713081325	0.01	0.219384741499062	0.124432445705199	1.10283930052382	0.293643839880103
5	80224137	C	A	0.724991369005101	0.718916951361234	0.750633606605068	0.721844820665578	0.859544167376638	0.353866284527014
5	80225924	A	G	0.469608348042148	0.520598263926856	0.498954882089349	0.496021124470427	0.000394291139921266	0.984157634394642
5	80228327	G	A	0.718673980382464	0.346210004352277	0.766498230192689	0.525737640798827	8.17553617648062	0.00424591167699565
5	80231174	C	T	0.811716112492261	0.653929260993232	0.804863304224907	0.729982523415764	3.42166865679098	0.0643459424219263
5	80231539	T	C	0.844713787550364	0.910673448627256	0.927708478201068	0.878880891988194	3.49464452678936	0.0615676245922431
5	80231585	T	G	0.841929443925203	0.901970318773234	0.898086896979846	0.873030617096483	1.27093546649371	0.259591260371672
5	80231611	G	A	0.840029468711877	0.898279008781849	0.892545716327152	0.870202730468122	0.925736115685189	0.335973349295044
5	80231762	T	G	0.611028734669981	0.582452661584778	0.629473592731351	0.596226328811846	0.77123076789298	0.379836573543673
5	80232068	A	G	0.629519331678732	0.599514795853965	0.676952772444804	0.613976982121503	3.17578402599383	0.0747373350549561
5	80238372	T	C	0.99	0.989999999979872	0.989999999999985	0.989999999989574	3.72105912712392e-09	0.999951328655129
5	80238636	G	A	0.872915231884649	0.857514654700542	0.84479067641974	0.864937732903282	0.684087146670966	0.408182872742484
5	80240539	T	G	0.309323782828646	0.0997468224767406	0.233179704802698	0.200762917366359	0.112963400537392	0.736795244679812
5	80245411	G	A	0.99	0.99	0.99	0.99	0	1
5	80245668	A	G	0.474795863079496	0.8521535930095	0.641787644853142	0.670267167183238	0.133577551358963	0.714751172120041
5	80246651	G	A	0.904285238066439	0.972350011385641	0.906202220236786	0.939542790645786	2.0790776747482	0.149330384207321
5	80247835	C	T	0.99	0.965790281596882	0.986134912705127	0.977459365867185	0.671510799572308	0.4125253689732
5	80249659	C	T	0.58817177470764	0.621131926656	0.597704245724264	0.60524513341689	0.0496947419710424	0.823595299124793
5	80251379	G	T	0.623435164023151	0.314522499613696	0.646347393382185	0.463418403859053	7.15560010389876	0.00747302874674817
5	80252534	C	A	0.489809867502417	0.565241496088749	0.582169608420303	0.528883451110137	1.04365336380333	0.306973315783001
5	80253054	T	C	0.873439329421052	0.732200147561915	0.827983465542499	0.800277433218019	0.402242411120862	0.525933448880034
5	80254693	A	G	0.693648643408495	0.632819488167585	0.711205278978867	0.662139140993703	1.67658676828202	0.195378608759263
5	80256909	T	C	0.701377280557225	0.766236110544183	0.723584920958961	0.734974154490469	0.142375686242087	0.705930588491647
5	80257798	G	A	0.422094839635303	0.287345876132215	0.386763968832385	0.352294876540704	0.447329664991793	0.503605789241935
5	8026017	G	A	0.293614704412533	0.321517153890336	0.277289624903097	0.308068173242035	0.526974393463201	0.467881672199281
5	80261557	G	A	0.79700419818337	0.678393877146049	0.651822806986267	0.735564051886038	0.691619108029608	0.405614207480931
5	80262170	T	C	0.285329831137224	NA	0.01	NA	NA	NA
5	80263865	T	G	0.536246213812107	0.496431051418461	0.513797259678658	0.515621959692198	0.00290589232910566	0.957009794018155
5	80266519	G	A	0.709701904913562	0.765531959177279	0.720778014499047	0.738621873022167	0.322888094409157	0.569877153582441
5	80267066	G	A	0.816779139544465	0.884339675624152	0.842788501787243	0.851775497233743	0.101538058948382	0.749991652371723
5	80270546	G	T	0.99	0.989999999770674	0.99	0.989999999881209	4.25058149969274e-08	0.999835500632572
5	80270562	T	C	0.99	0.99	0.99	0.99	0	1
5	80272584	G	A	0.99	0.989999999997323	0.99	0.989999999998614	4.7356167385864e-10	0.999982636857284
5	80275595	A	C	0.600167779577063	0.555686575557296	0.523212615560765	0.577126515894824	0.19785461388389	0.656458141230963
5	80277045	C	T	0.332831155662014	0.376894738312994	0.364015054865275	0.355656091475222	0.049211032244306	0.824441867118601
5	80277236	T	C	0.410728139674857	0.338340438299313	0.420640009713047	0.373231310362325	1.23899569543134	0.265664695618097
5	80278212	A	G	0.335076795034378	0.366909503814143	0.338239369386405	0.351566138182296	0.165876113428282	0.683803148175717
5	8027851	T	G	0.458820822847737	0.268377487543729	0.416082599145204	0.360171175160261	1.63718496472801	0.200712140118417
5	80278998	G	T	0.91983371236889	0.961908168072087	0.964498526606004	0.941628280423146	2.08226666693706	0.14901874679255
5	80282584	C	T	0.661237416642964	0.710384209170655	0.654515535069868	0.686695455172308	0.785581920733382	0.375439407950756
5	80282698	A	C	0.285349671111174	0.397499347234742	0.301085490650493	0.343443203343183	0.859491308128045	0.353881084527309
5	80283127	T	C	0.230631627558992	0.258965449647649	0.249853918854869	0.245308547400916	0.022140904250847	0.881712871211452
5	80285709	G	A	0.616335240769916	0.655663530711085	0.526737997672722	0.636707294959442	3.66014814461662	0.0557286776732057
5	80286370	G	A	0.716507577759485	0.698460068312189	0.701819069423465	0.707158967865786	0.025960152188645	0.871997671665824
5	80287475	A	G	0.549540410952556	0.333002909687103	0.573632098992136	0.437373985297051	1.14255522872434	0.285113041622803
5	80288174	T	C	0.22963480521403	0.202119031163356	0.21235680443023	0.215381634255781	0.0126078214332524	0.910597787179599
5	80288211	T	C	0.99	0.989999999778192	0.99	0.989999999885103	5.17809965836373e-08	0.999818437873748
5	80291972	G	A	0.766181461201738	0.5	0.631231320166983	0.628299464299238	0.000314018567270091	0.985861771498794
5	8029265	A	G	0.916242916877497	0.937584492373201	0.915424146801966	0.927297852984272	0.098322624237028	0.753851911986277
5	80294601	T	G	0.131531279928571	0.0881773605480075	0.114051495107995	0.109073949689439	0.0408450926108699	0.839837227646745
5	80296716	G	A	0.889646470015322	0.958515903687224	0.935087345644115	0.925320836657367	0.13690832657874	0.711374106617038
5	8029718	A	G	0.927329033855584	0.91714190782518	0.964493172935547	0.922052102571835	1.16312491218463	0.28081840268033
5	80297181	A	G	0.241358157953982	0.145572939972317	0.17722688283855	0.191741415039479	0.280838565263152	0.596152117453834
5	80298583	C	T	0.99	0.989999999999953	0.989999999992321	0.989999999999976	-1.23958557345436e-10	1
5	80298768	G	T	0.801615297815909	0.842370918917307	0.855564138129995	0.822726709546433	1.50137325545722	0.220460184993948
5	80299561	C	A	0.815753768382378	0.729965456262526	0.722007645639568	0.771315422704294	0.602206957130446	0.437737208742318
5	80300448	A	G	0.79150079988723	0.765429770970851	0.785531563469348	0.777996006908546	0.0602826206092494	0.80604980350626
5	80300491	G	A	0.152872594146924	0.201025992691077	0.14658681875818	0.177816054592795	1.40844031278971	0.235315482807955
5	80300524	A	G	0.754204343699256	0.815569487746803	0.766449739066188	0.785991488315885	0.335902251820591	0.562204124223781
5	80300607	T	C	0.618398902819407	0.601341296347074	0.625057643967509	0.609563062666738	0.176254350845379	0.674612151609033
5	80301687	A	G	0.687811656203333	0.564681035923126	0.691876005741401	0.624029994898186	3.67997003608303	0.0550698397831042
5	80304577	G	T	0.863193960726344	0.92335186157263	0.854309750239575	0.89435575336472	1.27497931688538	0.258834637694295
5	80307193	A	G	0.390948774933399	0.600388139159425	0.429600108222366	0.499438365602481	1.10518415712374	0.293131206902365
5	80307875	G	T	0.673823140579037	0.636609336866057	0.682422984698812	0.654546390255714	0.422765014043879	0.515560570651759
5	80308317	C	T	0.487232106553857	0.594646191420761	0.45504273967778	0.542872602514913	5.49729652016036	0.0190458968097889
5	80308349	G	A	0.958809815063019	0.99	0.971559909362565	0.974966330860375	0.049995553681058	0.82307101086243
5	80308498	C	T	0.984552273760338	0.989999999973413	0.989931595637276	0.987374195938711	0.0612850336318873	0.804476300596671
5	80308957	C	T	0.99	0.989999999843533	0.99	0.98999999991895	1.79542116390853e-08	0.999893088793579
5	80309150	G	A	0.47034609464801	0.613334421017935	0.460982813795293	0.544414047707631	4.00275282356435	0.0454260139833383
5	80312217	C	T	0.0870157857229668	0.0100000000000344	0.195038639675968	0.0471216087184878	4.51534753025909	0.0335920610342523
5	80312586	T	C	0.796041895983515	0.99	0.830652468866089	0.896512193864054	0.827131542132444	0.363103287068594
5	80312876	T	C	0.185855264399125	0.130870333631979	0.177639623571585	0.157373070261744	0.377261514496882	0.539072483528897
5	80313117	G	A	0.830908789953913	0.758827612762452	0.834091855485055	0.793570740168736	1.53507311695572	0.215352654255558
5	8031332	C	T	0.905945539111394	0.707547174202791	0.695453650463474	0.803175186088738	0.450969907460061	0.501874720315391
5	80313444	C	A	0.98999999954853	0.99	0.989999998236016	0.989999999782392	-1.24506479855229e-07	1
5	80313636	A	G	0.696709919088187	0.794993306410515	0.679750523527171	0.747620713721153	2.64702951022521	0.1037435915931
5	8031399	T	C	0.27921532758992	0.217941950877966	0.365925295265037	0.247475718453128	2.89337740608534	0.0889442894988628
5	80314207	C	A	0.917602226963143	0.99	0.961443508547937	0.955104273396235	0.157887092353105	0.691109316263756
5	80315929	G	A	0.558611628755734	0.572266856038131	0.495563134430906	0.565685036488015	2.88067406888704	0.0896484868535535
5	80316686	A	G	0.659637999091245	0.693016561812492	0.621240208044864	0.676928094580851	1.52280687417138	0.217195223188667
5	80317020	A	G	0.63313590940137	0.59970264425135	0.61171750091433	0.61581747805366	0.00363989544744942	0.951891577592923
5	80318130	A	G	0.99	0.989999999819105	0.99	0.989999999906296	3.60767814155262e-08	0.999848450694174
5	80318801	T	C	0.716462491471374	0.716801136208023	0.683512390695801	0.716637909444958	0.903624852868136	0.341811610774389
5	80319719	G	T	0.768702088421405	0.921538584989708	0.645269058408437	0.847871393643786	14.9590299231162	0.000109870982905757
5	80320691	C	T	0.328096643660235	0.376304370856892	0.366574458118633	0.353068246348103	0.13533137816428	0.712967088239634
5	80320891	A	G	0.918958070315086	0.99	0.921952644713965	0.955757789891871	3.13374142926571	0.076687555483037
5	80322231	T	C	0.78742482129073	0.692922475532289	0.756899701087741	0.738472606187858	0.124687334518277	0.724005273102751
5	80322712	C	T	0.6832779265359	0.707782737704525	0.726952205448821	0.695971418721248	0.144733617969292	0.703619778711155
5	80323368	T	G	0.858825322380267	0.989999999719174	0.933246488623891	0.926773805241821	0.0796320067073624	0.777796724463439
5	80323414	G	A	0.925458722205976	0.739662961670174	0.864105499173411	0.829216518248431	0.993764781001971	0.318823966702735
5	80323797	T	G	0.99	0.954918567676173	0.971898325173549	0.971827818056258	2.75612070092243e-05	0.995811223551319
5	80337457	G	A	0.530232928098468	0.68255011606331	0.613881397409986	0.609133231464256	0.00903969881911823	0.924253403948722
5	8034005	A	G	0.723020325297588	0.856150806683225	0.740600293854429	0.791981914655348	2.68188621486973	0.101495447023477
5	80340972	C	T	0.968501179415872	0.984799059796264	0.958956153279734	0.976943481452915	2.22823445929964	0.135508613394894
5	8034465	C	T	0.686935194341597	0.828689269646546	0.744884648881935	0.76036380534956	0.279167029986689	0.59724769514079
5	80344844	T	C	0.832024528206181	0.788594339314815	0.846586113955755	0.809527690360453	1.26409814558304	0.260876790707392
5	80348469	A	G	0.605779267448827	0.649828800892121	0.590805603533303	0.628596925772453	0.597220467688656	0.439640513039
5	80358381	G	A	0.79729021109414	0.636636395404812	0.805444152278267	0.714071534567068	1.25609567451372	0.262391422033519
5	80358552	G	A	0.899888987259297	0.799364797436725	0.854984743862989	0.847817456931204	0.0242111343992722	0.876348896400635
5	80360012	C	T	0.737256961952283	0.817399029478883	0.786065685691204	0.778770552931062	0.0643927018482745	0.799683163130208
5	80360308	T	G	0.742445788442579	0.714532710000823	0.773505918070296	0.727986813809749	1.64467343964121	0.199685457712153
5	80360612	G	T	0.181648214008321	0.264738309917997	0.182155412838668	0.224688883689533	0.939590317435728	0.332383223799407
5	80360921	A	G	0.620576489640875	0.50901411145835	0.604369365138911	0.562787177742327	1.06189153607996	0.302784165624096
5	80362119	T	C	0.284706541759541	0.418920243261498	0.244560281441451	0.354229239137555	2.15778094757868	0.141849412650717
5	8036385	T	C	0.715690570992784	0.478645209301525	0.599403016110007	0.592901073636712	0.00685738380483516	0.934003156730166
5	80364540	C	T	0.382508504901033	0.424073391295949	0.430527338915755	0.404039116053599	0.615360332540461	0.432776659168885
5	80364887	T	C	0.0721885215593807	0.0485675646965085	0.0684465062102482	0.0599528659044129	0.169439374023125	0.680610535018901
5	80365054	C	T	0.804065194438889	0.862600403580653	0.832065656216711	0.834386432774323	0.00775450564778421	0.929829249730123
5	8036513	C	T	0.958125189759167	0.947033515404635	0.949551185587252	0.95237970244352	0.0343827531338142	0.852895019195298
5	80365315	G	A	0.900282771897363	0.878928212224196	0.859728159105304	0.889221109986662	1.57622620152499	0.209305117199078
5	80366074	C	T	0.802351566498264	0.86422719698263	0.827775280359456	0.834403143089166	0.0610807614611501	0.804795835798656
5	80367634	A	G	0.444259761723323	0.0100000000000184	0.277275536671013	0.219313205150651	0.116720128942037	0.73261936416668
5	80368312	A	G	0.63663644766242	0.99	0.860941267145402	0.819678767773286	0.0923128071954187	0.761257236414149
5	80370772	A	C	0.798748131735906	0.890442205751826	0.872428468765924	0.846245662076153	0.815268966102709	0.366567050213023
5	80370915	T	C	0.708812542364817	0.630167860274366	0.600866965066574	0.668074597041963	1.44979541835856	0.228560782196466
5	80371321	A	G	0.509383479066287	0.508190747137428	0.492808136277771	0.508765643927138	0.154173948994722	0.694578073888572
5	80373479	G	A	0.930095958218245	0.939184599593889	0.937320686682209	0.934803874450829	0.0187325126588619	0.89113610551213
5	80373582	G	T	0.989999999999984	0.987263946461808	0.99	0.988582724267209	0.490783859301721	0.483577851006797
5	80376142	T	C	0.475300692267913	0.442999324162391	0.499913272804547	0.458568583589253	1.40091739434833	0.236570029326125
5	80376685	G	A	0.989999999999982	0.989999999933119	0.99	0.989999999965347	6.84451885259317e-09	0.99993398972789
5	80379109	G	A	0.949074303993884	0.89005076430401	0.833618800083811	0.918500110434529	4.92687470236566	0.0264420980289797
5	80380616	G	T	0.717565533815079	0.774026738721835	0.758456366088185	0.746812437956779	0.063874822104269	0.80047324134545
5	80381164	A	C	0.886299335377763	0.989999999979531	0.867940920408246	0.940016279641479	3.11010468032405	0.0778079595008497
5	80382806	G	T	0.722748449570066	0.757039580989199	0.72910951390518	0.740511255645177	0.0960276002161194	0.756649775682
5	80384221	C	T	0.729070249940595	0.579456441480955	0.701972753328651	0.651570297158502	1.78806149871583	0.181162528500574
5	80384331	T	C	0.317285425448698	0.248361058116319	0.327747009030503	0.281582603170526	0.87028762134285	0.350875695210286
5	80385018	C	T	0.333002927778284	0.0100000000000344	0.0993809003272136	0.165687411189151	0.126407297672383	0.722186552388644
5	80388554	C	T	0.565484469152363	0.610395138386173	0.544698537195267	0.588748195815477	1.01738600737452	0.313139858979269
5	80390225	C	T	0.619089482084061	0.712969509233808	0.546097416739375	0.66771933614763	4.83206746083606	0.0279351123447215
5	80390290	C	T	0.722411121276656	0.621783801961742	0.613974034921541	0.670286169871531	0.651723589813301	0.419497124496344
5	80392257	T	C	0.552993739160837	0.567361971071699	0.532809722480209	0.560436483290664	0.669761800906622	0.413134666395069
5	80393576	G	A	0.886360548617561	0.743219718142904	0.83570336038834	0.812213598431688	0.558987862318077	0.454668335873588
5	80393802	G	A	0.68602371161802	0.581131392111412	0.675885887096411	0.631689490113597	1.91651042416255	0.166241859957717
5	80393949	G	T	0.825611714331413	0.749356837170285	0.764560540189255	0.786111687961949	0.507357521388279	0.476285007714801
5	80399926	G	A	0.257125508601988	0.339089187428047	0.315520780843745	0.299582694233887	0.0541374179855244	0.816014180142589
5	80400625	T	G	0.577309306442693	0.622062285996405	0.578810170481188	0.600491349851516	0.318639986459112	0.572426111803201
5	80401049	C	T	0.99	0.983861044499754	0.99	0.986820021050873	0.479400534889847	0.488693975209377
5	80403392	G	A	0.617900105437865	0.6662323928514	0.641031030583513	0.642936230318076	0.0025545400144862	0.959690116393383
5	80404103	C	T	0.374163793467346	0.178388271379794	0.343141893232187	0.272752073025994	0.757817333743022	0.384012446754327
5	80405616	A	G	0.871073652267568	0.866636683227899	0.941099200816074	0.868775302305019	11.1127184901575	0.00085737728396675
5	80405669	C	T	0.334439901815775	0.21024296364556	0.313412093248039	0.270105887843604	1.60879854145593	0.204660772398517
5	80406566	A	G	0.978563299671352	0.923513238722166	0.940711430842763	0.950047368099674	0.0697629297066786	0.791682267171382
5	80407255	A	G	0.293818046699247	0.230323120307538	0.319506913976532	0.260927674828342	3.82730285665947	0.0504240120881375
5	80408866	T	C	0.958718736473939	0.989999999402443	0.982141894816843	0.974922430670904	0.558890074739994	0.454707794276856
5	80410276	C	T	0.495535998728072	0.509151101422383	0.589016174022689	0.502588621923725	2.94158672241498	0.0863258943476524
5	80411221	G	A	0.660376642511612	0.777549401965128	0.678966979143166	0.721072131908534	0.633895270730724	0.425930092667949
5	80415185	G	A	0.637191345868027	0.634044416046968	0.673259522050213	0.635561236220718	0.657460052977171	0.41745807472998
5	80416697	C	T	0.619293377882448	0.551723163289845	0.672039520531019	0.58429200672348	4.76223709397984	0.0290907146195588
5	80417529	T	G	0.732808499985935	0.711632930885494	0.738522201803751	0.721839555191907	0.188836417265125	0.663886826771791
5	80417833	C	T	0.99	0.98999999982064	0.99	0.989999999907091	2.75855303528518e-08	0.999867480213204
5	80418000	A	G	0.672119215115583	0.615988959068445	0.698107728744083	0.643043742483166	1.55166808970761	0.212889354529021
5	80418627	A	G	0.836271964962509	0.814719469665223	0.790504854455312	0.825107772398515	0.798515103714833	0.371537700223818
5	80421043	A	G	0.623456151665338	0.559604729848495	0.692709165492687	0.590381115164214	3.13397686976001	0.0766764830612123
5	80421700	A	C	0.626125733824249	0.650893710935684	0.679249449021218	0.638955545967972	1.24652167482049	0.26421785986007
5	80424303	C	T	0.587269685893779	0.543933582773157	0.594248254770758	0.564821584477297	0.29337237368362	0.588067494759999
5	80425860	G	A	0.629229058757184	0.58417073665623	0.69178454578269	0.605888847908889	6.35577045511507	0.0117000123786754
5	80427922	T	G	0.550111056673355	0.800683625915503	0.591650322783553	0.679907647540788	0.352565401430565	0.552664498748939
5	8043021	A	G	0.960461004936855	0.91880144550405	0.945985032130641	0.938881353150662	0.194676766672828	0.659052358833257
5	80433460	G	A	0.887104921033009	0.684855230327697	0.827049926169125	0.782339581247657	1.99362959589435	0.157961890061099
5	80434215	T	C	0.99	0.98999999984774	0.99	0.989999999921129	2.64101817478248e-08	0.999870334107243
5	80435511	G	A	0.99	0.99	0.989999999999987	0.99	-2.76755764180885e-12	1
5	80436584	A	G	0.594711551499479	0.538828004577693	0.564854462359819	0.565763874193994	0.000621223346351802	0.980115302798997
5	80437241	C	T	0.793965243698181	0.824469815325442	0.775142220688507	0.809766611801102	1.55986562010617	0.211684897152415
5	80437279	C	A	0.549820888860961	0.626732468202334	0.565085271414034	0.589661086959792	0.525136437881181	0.468658810093725
5	80440146	G	A	0.315826607555516	0.435365986488933	0.420241436406137	0.377748005843026	0.685875036504808	0.40757098757726
5	80441588	C	T	0.778234734811544	0.68850310123091	0.773178239387637	0.731753748616776	0.760327405940885	0.383226081223292
5	80441781	G	A	0.63808815975973	0.561718147941342	0.576016738434009	0.598528493637805	0.130587441388449	0.717823735510295
5	80441999	C	T	0.439353958911827	0.404391762892568	0.423457492999	0.421243541373851	0.00189095407530532	0.965314840363667
5	80447380	A	G	0.490876023731223	0.629895467947072	0.538542366000419	0.562888095835033	0.261734358315519	0.60893112345856
5	80447626	A	G	0.243992476470459	0.441642826848972	0.286474400242276	0.346375357966529	2.17826600202727	0.139972086439701
5	80449911	A	G	0.785904413620171	0.782215916094604	0.803413453236156	0.783993771901927	0.19689080518869	0.657242290578438
5	8045686	T	C	0.974743758062188	0.904112123646995	0.952179796500574	0.938156571435118	0.5683091993032	0.450931578834095
5	80459446	C	T	0.877222626242008	0.839638417023876	0.835854826977804	0.857754005867015	0.550845038308155	0.457972617396804
5	80460782	A	G	0.858907996245451	0.856010013977595	0.84102616822133	0.857406841430702	0.3832706182981	0.535858033562222
5	80462691	C	A	0.898649056494688	0.90389832062428	0.867741236872211	0.901368175313816	1.5870010312299	0.207755126581512
5	80462935	G	T	0.314024271046694	0.397863033830028	0.307389580026075	0.357452750168461	2.37277581799277	0.123467336584173
5	80462963	G	A	0.318557785182335	0.388293891810384	0.311812133531464	0.354681088415664	1.59505111707086	0.206605951988684
5	80463635	G	T	0.157450321880009	0.251256755578125	0.145787214670184	0.206042054535633	5.22702700264142	0.0222385126978432
5	80467798	C	T	0.2071874474613	0.269789403527104	0.169224146772664	0.239615260703386	4.24202294789632	0.0394351520600295
5	80468463	C	T	0.339419798941531	0.432567293259608	0.344143567222455	0.387670200998295	1.20108487545388	0.273104954426924
5	80468617	T	C	0.749129823193931	0.877315575792478	0.804641650654339	0.815530043039978	0.126305017566967	0.722294314265315
5	8046897	G	A	0.99	0.99	0.99	0.99	0	1
5	80470162	G	A	0.876931028603222	0.894493144909524	0.856944337347632	0.886028204849887	1.61888999325084	0.203246631651498
5	80471121	T	G	0.321026119138373	0.468045290778991	0.337451439792927	0.397182050048213	1.51615344776221	0.218202520572279
5	80472887	A	G	0.0907799381780394	0.331186811622278	0.181290222387944	0.215310698622155	1.362873622076	0.243040078042493
5	80475240	C	T	0.99	0.99	0.99	0.99	0	1
5	8047543	C	A	0.908079028469184	0.99	0.945791237589528	0.950514091722147	0.0743266643392212	0.78513828662702
5	80479164	T	C	0.0353313581633915	0.130971369174879	0.154470715834466	0.0848728838673418	2.6399789192052	0.10420492662101
5	80479910	T	C	0.379252789902896	0.500332553893786	0.568242172366139	0.441972107650177	1.93002543388333	0.164755662326536
5	80482514	A	G	0.828652985576489	0.877351220413838	0.918417136577469	0.853878671222236	8.58001602050567	0.00339872380513581
5	80482536	T	C	0.840245214112212	0.875701094426462	0.929784888059198	0.858611360114994	11.2880525622812	0.000780074647379182
5	80482875	A	G	0.558091241561117	0.49740121074083	0.571457413081714	0.526653805596208	0.874247354938449	0.349782138710525
5	80483574	C	T	0.422933936424677	0.519108610968725	0.443538064881038	0.472752417838493	0.555017620803644	0.456274713823046
5	80484109	A	G	0.460218183260654	0.503910194946214	0.552280282329653	0.482850645313774	2.53984890132274	0.111005408813236
5	80486098	A	G	0.706803775176967	0.765688526188814	0.732846528947619	0.737306076201104	0.0177066582557574	0.894140893125428
5	80486198	G	A	0.289515022736127	0.49484821274378	0.415640338758234	0.395877615160091	0.221197463134728	0.638129022420333
5	80486819	A	C	0.841488420197449	0.829552043256167	0.826954463444695	0.835305376941865	0.0745437020467814	0.784832518047782
5	80488122	G	A	0.871302726537104	0.989999999999997	0.888362462796245	0.932787914190882	0.488760397746075	0.484480784263532
5	80491100	T	C	0.82788146781173	0.93466853731902	0.897052750194297	0.883197169816506	0.351524645236016	0.553251331726622
5	80492967	T	C	0.735714800560104	0.779873388906265	0.720990214677481	0.758588949323415	0.935851464127426	0.333347027536598
5	80493714	C	T	0.99	0.99	0.989999994546224	0.99	-2.7831925404857e-07	1
5	80498443	C	T	0.88419209541436	0.869884340520526	0.868273651731278	0.876780678379354	0.119064878590375	0.730050925299911
5	80498455	C	T	0.711761640659588	0.658099571613988	0.739040853394611	0.683964688893967	2.58428685273418	0.107929008836359
5	80498973	G	A	0.99	0.989999999891424	0.99	0.989999999943758	2.03659931804941e-08	0.999886134316607
5	80499626	A	G	0.823792253002632	0.936964181299965	0.809811797342982	0.882415311860651	4.41055630403655	0.0357171915647269
5	80500585	T	C	0.472322112293731	0.572556334030163	0.495627651120181	0.524243439153202	0.423281800771659	0.515304015417758
5	80501060	C	T	0.85381690521503	0.923359372459722	0.871358985432467	0.889839903247781	0.503722945554569	0.477868843929371
5	80501981	T	C	0.607810177807403	0.720202488563062	0.636698813787207	0.666029394778835	0.146778474183716	0.701633171632396
5	80502903	T	C	0.82018122992274	0.949559187853391	0.916776043326172	0.887199012130817	0.712657072603986	0.398563136924478
5	80503290	G	A	0.99	0.944784779861184	0.989640271199689	0.966578515968093	3.002099406866	0.0831566963819665
5	80503528	A	G	0.51724013215246	0.614046226834369	0.559139307381998	0.567385689197689	0.0633102579287823	0.801338433291825
5	80503567	T	C	0.745806998690877	0.662204231961699	0.713015598368942	0.702500765525162	0.112460406692656	0.737360198639387
5	80508670	C	T	0.537989141832963	0.557996291465698	0.598417547297044	0.54835284534272	1.63190211679783	0.201440160823305
5	80509936	C	T	0.70991174215024	0.955693672172661	0.840725918799923	0.837226781901854	0.00363548719475047	0.951920683003582
5	80510257	G	A	0.99	0.989999999792786	0.989999999999966	0.989999999892663	3.89804417193508e-08	0.999842469940609
5	80510332	C	T	0.781607033316603	0.756024382470653	0.80911807690287	0.768355220178401	1.87940470763133	0.170401822020551
5	8051151	C	T	0.966466486184848	0.9707142746263	0.96798129150097	0.96866684059752	0.00171506499666326	0.966966375572091
5	8051274	A	G	0.722557330132778	0.800193630684462	0.784716051377264	0.76277293381855	0.624102352951428	0.429526898618846
5	80512974	G	T	0.686287003536418	0.666414222105476	0.730480803163553	0.67599290275519	0.181718976009026	0.669900122727535
5	80513068	C	T	0.851375463114595	0.817157607868509	0.902860953537093	0.833650614097122	0.56672196303916	0.451564469169009
5	80516195	C	T	0.595718999430869	0.762486944568481	0.64728642770005	0.682104795012152	0.277037078847811	0.598649829005036
5	8052369	C	A	0.739592726658195	0.488369654363445	0.619534657310147	0.609459175209514	0.0937391529689029	0.759476351639042
5	80527477	T	C	0.957252356290292	0.989999999971204	0.95400835806345	0.974215635717004	1.75389544191564	0.185387769556497
5	80529756	C	T	0.67753849202237	0.513154725562889	0.695253971894411	0.592387700996359	2.26548071100731	0.132285158977593
5	80530054	C	T	0.977580560881868	0.839815014408447	0.923191100605085	0.906218007808636	0.695415194825027	0.404328556988903
5	80533187	A	C	0.931410596428919	0.829015162490007	0.960461286094939	0.878369761648562	9.74788959546563	0.00179528702525955
5	80535395	G	A	0.973612243640966	0.986042625337317	0.989178679294708	0.980051181359676	0.532383895834744	0.465606340970542
5	80536576	A	G	0.702017118808935	0.446925686619023	0.689027507337876	0.569879756934561	3.38032624945101	0.0659789934127239
5	80538484	T	C	0.81750752064895	0.695159408091104	0.831650360278171	0.754131198343986	4.83910782948761	0.0278212849837978
5	80539141	T	C	0.822765103225284	0.727356202682354	0.785965787976348	0.773343292744046	0.171892243583921	0.67843555737057
5	80541291	T	C	0.835124792761641	0.828564777488797	0.809932375502435	0.831726704850308	0.517841265484534	0.471763992134712
5	80541546	C	T	0.903230015666729	0.810199686587719	0.91336582629989	0.855040305203802	7.62337720148913	0.00576164907351864
5	80544049	G	A	0.569553050653613	0.481604093041154	0.541486492662048	0.523995490610359	0.127712272259451	0.720815926467112
5	80546499	T	C	0.688810597028025	0.658490457080192	0.675276261047489	0.673104764535048	0.00444337468539202	0.946853459157173
5	80547924	C	T	0.989999999999995	0.99	0.986805654525377	0.989999999999998	0.156487908270806	0.692410816594165
5	80548119	C	T	0.879396020250618	0.839330788452783	0.902342624051696	0.858642230179339	3.34449242232909	0.0674302722552354
5	80548231	C	T	0.817184506941424	0.704756906166102	0.740070648063179	0.758947009739807	0.189099149736053	0.663667447228207
5	80549078	T	C	0.930118718764402	0.868004856187008	0.936315235808695	0.897943737949312	3.93766338015676	0.0472163177339222
5	80549867	C	T	0.889884513608922	0.989999999999798	0.904817702123998	0.941744335559396	0.527422182956422	0.467692648033643
5	80551241	T	G	0.981476012748005	0.99	0.981743342696553	0.985891438144539	0.155147864058491	0.693663629535993
5	80551423	A	G	0.770385533874393	0.634417516173264	0.751567670356327	0.699954100705208	1.99645772479183	0.157667302139527
5	80551916	G	C	0.7911595648886	0.684624392152555	0.735983232019229	0.735974345411329	4.54004659306822e-08	0.999829991665355
5	8055261	T	C	0.869980017914277	0.894190142217135	0.908351583337891	0.882520862303158	1.0063962748512	0.315767730624944
5	8055319	C	T	0.725447873824406	0.833516000634135	0.783545007234868	0.781427163511845	0.00464560300761907	0.945659334511082
5	8055690	A	G	0.474814439607489	0.343667944275425	0.430976033658155	0.40688055502548	0.251128286938851	0.616281734112511
5	80563318	T	C	0.71617446764897	0.700656898495292	0.673864055927311	0.708136366827364	0.174838863381961	0.675846680922134
5	8056859	A	G	0.779772821465402	0.624267946458171	0.686314735963462	0.699221296211657	0.0858848296574728	0.769475421880463
5	8057060	T	C	0.263966216747708	0.206450136305229	0.195640507604373	0.234172887078504	1.23617756307484	0.266209004335982
5	8057798	T	C	0.715223434098438	0.82538520056708	0.764367382431227	0.772287229129195	0.0798339167189752	0.777522607905005
5	80582043	G	A	0.970863501163056	0.989999999972582	0.964478525925209	0.980776207546391	1.7747338665424	0.182797309178982
5	80582099	C	T	0.855256381864448	0.927332970813891	0.909070733134522	0.89259205494026	0.570860152194705	0.449917317147705
5	80582859	C	A	0.896439553020926	0.90756794672437	0.919132944712484	0.90220406095931	0.161623903047448	0.687665808463562
5	80583975	G	A	0.989999992163177	0.989999999994641	0.973329792777264	0.989999996219876	0.895608517276231	0.343961964662775
5	8059264	T	C	0.349108084869978	0.549402066204118	0.448947866373193	0.452860367201063	0.00587335355679679	0.938911681253267
5	80594346	G	A	0.60976047112344	0.611335038970193	0.577972661151058	0.610576097268058	0.408494022486543	0.522734871380308
5	80596222	A	G	0.962706828104099	0.989999999855911	0.970695152780084	0.976844691071538	0.208806630190683	0.647704367116333
5	80597767	C	T	0.937710690516311	0.865396634439799	0.942632839258716	0.900252009468678	5.10586175962494	0.0238451309245581
5	80599578	A	G	0.675873636133043	0.560870471874242	0.736119710136325	0.616301997046984	5.12792125961759	0.023543908662032
5	80609768	C	T	0.974229228989313	0.989999999990587	0.980408310634471	0.982398488367973	0.039323477945194	0.842809191887583
5	80619046	T	C	0.687108744390452	0.602654694693052	0.758600485422046	0.643361546647199	1.24301680689369	0.264890432730451
5	8061952	A	G	0.898711193266135	0.961811885255283	0.934991842112785	0.931397351716514	0.0392937602170409	0.842867825415715
5	8062181	G	T	0.591616466616767	0.68944010653397	0.609993876062682	0.642289112093878	0.35333640418868	0.552230521845288
5	80623840	G	A	0.99	0.989999999926155	0.99	0.989999999961748	3.89374770401003e-09	0.99995021208205
5	80625353	C	T	0.885614642108488	0.915897045978368	0.922390134338413	0.901300927313086	0.868344687295963	0.351413977100979
5	80625946	C	T	0.431714825463876	0.518716668897882	0.502978841828447	0.476781780362691	0.282662408024168	0.59496146647887
5	8062672	T	C	0.517319278875134	0.632605180343395	0.609913903093234	0.577037375835693	0.464226128106902	0.495655481470525
5	8062748	G	A	0.812316537428409	0.833511339100998	0.863155902887588	0.82329544469481	2.12670329725513	0.144751786169008
5	80629372	A	C	0.865881760973809	0.777434112837923	0.74269109081394	0.82006587923942	5.26050443398219	0.0218146952294737
5	80631642	C	T	0.913495018642033	0.771789089047271	0.806411162499524	0.840091347111946	1.77172612861065	0.183168601227418
5	80633037	T	G	0.971957326232531	0.893042057111625	0.895099229512468	0.931079216827902	1.73208628472407	0.188144678878775
5	80635059	A	C	0.519359135846754	0.676052791760407	0.557090820542128	0.600526449610026	0.677525768730567	0.410440020918495
5	80637529	G	A	0.596036427698804	0.647486687522232	0.573046090074291	0.62268766228734	1.30372978381746	0.253533057993264
5	80637713	T	C	0.932665855268873	0.99	0.99	0.962364942239597	1.22457018909962	0.268465611735488
5	80638258	C	T	0.964125647168131	0.98999999964245	0.977303399126823	0.977528561749828	0.00046026000622306	0.982883760006094
5	80639501	T	C	0.812282243742075	0.778580863854087	0.833037356894807	0.794824928960097	1.56846574508851	0.21042996466544
5	80642215	T	C	0.99	0.989999999727928	0.99	0.989999999859067	5.46363739596346e-08	0.999813499074212
5	80648695	G	A	0.587802533608868	0.735906426012434	0.610266802868471	0.664520349873915	1.0198319989335	0.312558862783962
5	80649074	G	A	0.98999999999999	0.961050938359406	0.99	0.975004386070168	1.78898946142497	0.181049335476519
5	80650197	G	A	0.656604370469532	0.801429189643522	0.757976646033284	0.731623626801659	0.0786854248918828	0.779086849500003
5	80651715	A	C	0.989999999999991	0.989999999804496	0.99	0.989999999898725	2.96825505530966e-08	0.999862535464976
5	80651829	C	T	0.604890180145025	0.925649493507336	0.754249472149362	0.771043504466702	0.322619466917898	0.570037677507984
5	80653460	C	T	0.860509411557258	0.78678989134472	0.745359399819382	0.822322700087163	6.9623791632485	0.0083241271273446
5	80654966	T	G	0.102355150918776	0.0988952198755811	0.126660329057009	0.100562906638401	1.11151429922444	0.291753010259488
5	80655266	T	C	0.467711590999569	0.735708982259903	0.55439541314323	0.606534239672422	0.965406566502241	0.325828445920646
5	80655709	T	C	0.559874252496055	0.99	0.768394671304388	0.782679389703099	0.0107115152679763	0.917568966451446
5	80658710	T	C	0.989999999999982	0.99	0.99	0.989999999999992	1.30464754420227e-12	0.999999088646928
5	80660945	T	C	0.463410712840144	0.788398725378042	0.675685581452342	0.631754503334775	0.529581164589369	0.466782999807308
5	8066121	C	T	0.353971812813059	0.229158786705871	0.2691899348693	0.289318665289536	0.178103320468941	0.673008309199414
5	80661696	A	G	0.367874355160413	0.468110705315242	0.572481348803306	0.419796784540614	4.09592394717997	0.0429867289110787
5	80665700	C	T	0.791430188174559	0.70014958075586	0.763885389659883	0.744146833531673	0.461935614741096	0.496720747799318
5	80666468	A	G	0.415782978639647	0.555068658854621	0.561010006536737	0.487932960991003	3.77938697699075	0.0518876674316175
5	80666733	G	A	0.441986075035977	0.458060981339242	0.655991065650431	0.450312876501068	15.1983074232512	9.67901356720626e-05
5	80675496	G	A	0.431705864709688	0.538016247081458	0.577051625735202	0.486774642778265	5.42737396590903	0.0198234669736379
5	80676540	A	T	0.90160755415797	0.869605493790501	0.884939421153443	0.885030486887621	1.28526781179012e-05	0.997139539553997
5	8067973	G	T	0.603527788956172	0.625990689301567	0.500943896568112	0.615163571335087	10.1310145285813	0.00145795138788139
5	80682715	C	T	0.845167493489338	0.818086067839731	0.865004669638919	0.831139315002841	1.89108443394261	0.169079658963394
5	80683746	G	<*>	0.99	NA	0.989999999999501	NA	NA	NA
5	80685099	G	A	0.814827885555796	0.773941844637929	0.809184833465049	0.793648916360341	0.338634575693606	0.560618432984598
5	80687791	G	A	0.771011095270367	0.810374869772606	0.845224048786208	0.791401530462527	1.12138745908241	0.289619894182712
5	80692095	G	A	0.63445054342771	0.865229846102553	0.87578917061435	0.753994222213278	5.15487153819408	0.0231812503179442
5	8069278	C	T	0.989999999999217	NA	0.929400579569645	NA	NA	NA
5	80701572	A	G	0.494311418453646	0.641442281473479	0.662735412112591	0.57052520549792	3.16413523540296	0.0752722900349847
5	80703141	T	C	0.925163094846463	0.700603621865916	0.910189879776831	0.80884128784254	8.17373811081975	0.00425012264060255
5	80704269	T	G	0.914329073331882	0.983481802954598	0.9285978140062	0.950150187276449	1.55488116337861	0.212416293153143
5	80708693	A	G	0.390565104387119	0.603988791429404	0.678839168612656	0.501118574275023	2.96530617381102	0.0850683521929381
5	80714178	T	<*>	0.989999997738494	0.989999999999242	0.989999998576707	0.989999998909561	-4.29541671696803e-08	1
5	80719125	C	T	0.963898851901736	0.872151584970403	0.831428778513338	0.916373767631305	1.25199209148718	0.26317233942933
5	80722379	T	C	0.99	0.989999999749557	0.989999999999943	0.98999999987027	4.5475183405796e-08	0.999829851827899
5	80723458	C	T	0.734035123808978	0.652068935368909	0.768412742951638	0.691576638197022	4.81783427228459	0.0281667144308375
5	8072510	A	C	0.648267388832141	0.563623656845885	0.468740401952288	0.604421935663261	12.0204325165664	0.000526204898296929
5	80725640	T	C	0.752729759406115	0.561275435568513	0.742908083351581	0.653556419658237	1.41930617966648	0.233517636244751
5	8073071	G	A	0.519441570125501	0.880749026906687	0.666817804882256	0.706598832738155	0.948921745786937	0.329993909570169
5	80735161	G	A	0.8578569288923	0.99	0.642967688483774	0.926307039726088	5.14016698189175	0.0233783994476108
5	80737212	A	G	0.70521257747059	0.725102752626717	0.662829958909115	0.715515688201464	1.72311903053534	0.189292051849253
5	80748350	T	C	0.681663171328036	0.62057892639383	0.62447648188546	0.650021532452117	0.354244716435374	0.551720078454077
5	80754552	T	C	0.989999999740462	0.99	0.99	0.989999999874903	1.65295716206303e-08	0.999897418071453
5	80761967	T	C	0.98247909893455	0.957919766419802	0.989999965813411	0.969757364691911	1.61050692755384	0.204420558355227
5	80767323	A	G	0.99	0.989999999999979	0.750504005088418	0.989999999999989	1.61989390280207	0.203106581950463
5	80772960	G	A	0.723511397558454	0.580343348987406	0.676482885372871	0.649350348398651	0.506281822872625	0.476752871571982
5	8077509	A	G	0.545354617647958	0.554078278439777	0.5483612641384	0.54987347393812	0.000422109111397644	0.983608380190085
5	80776035	A	G	0.973688992373163	0.774332135165108	0.841638480867679	0.87042214033939	0.653570070579093	0.418839170619531
5	80776834	T	C	0.663749735725223	0.414996003936513	0.581513061390879	0.534895302658671	0.625810792976393	0.428896119301842
5	80778341	G	A	0.742084475109291	0.68855096792872	0.688654931746343	0.714354118389755	0.338782306608645	0.560532942290447
5	80787272	T	C	0.696348793438259	0.819440437606304	0.647844977912776	0.760110265117306	2.08338927634593	0.148909217139844
5	8079010	G	A	0.673489432425616	0.616304834198084	0.582931726327236	0.643867810543755	0.722745456188676	0.395244823739514
5	80792380	T	C	0.166014554916082	0.99	0.29868459745229	0.592839015469552	2.88345595178731	0.0894937603787084
5	8080336	G	T	0.0244327256279134	0.01	0.0110208807749084	0.0169565737526543	0.431070549831075	0.511464112807846
5	80807713	G	A	0.780830220415021	0.70118919178301	0.618393919144754	0.739576167583639	2.01786525640036	0.155457559963684
5	80813925	T	C	0.99	0.99	0.957273968911995	0.99	0.908476129942377	0.340519069823859
5	80818639	T	C	0.77357163301792	0.688482964646141	0.697285682922133	0.729495702801339	0.815037078836595	0.366635214856378
5	80819553	T	C	0.905130546838003	0.838426371596311	0.894849687851771	0.870577784062807	0.723685456955451	0.394937666878271
5	80825738	C	T	0.561028923124141	0.682493328330878	0.668673916304615	0.62394748502123	0.443352234982989	0.505508896270766
5	80828020	G	T	0.914474857343327	0.989999999999984	0.951899533321843	0.953596881239475	0.00184686452715961	0.96572133361105
5	80834138	T	C	0.576726670308909	0.682430575160703	0.691061430743019	0.631481293022138	2.18755017496144	0.139130450861142
5	80834598	C	A	0.99	0.99	0.99	0.99	0	1
5	80836498	T	C	0.198570757483633	0.99	0.193412279568493	0.608531105107111	2.75768805072096	0.0967880187415098
5	80841360	A	C	0.758624457273338	0.59288368849256	0.661687421967316	0.672770739044895	0.0850421277303685	0.770577308753022
5	80841753	A	G	0.814280630130805	0.777464229042046	0.699208435794061	0.795209734366828	6.50875331402781	0.0107344740349894
5	80841892	C	T	0.26665386147573	0.465561314853804	0.400130155187627	0.369687922325572	0.288961984871952	0.590886483821863
5	80843728	G	T	0.724571574686495	0.730419982080903	0.666247636505456	0.727601049716798	3.22361944690226	0.0725829746002973
5	80848911	T	C	0.707055574687693	0.667670589295559	0.64684737935013	0.686654152254567	1.20996251295146	0.271339546233607
5	80849084	G	T	0.99	0.989999999999979	0.935733935505145	0.989999999999989	0.685625492870495	0.407656310317445
5	80851946	T	C	0.790365844604957	0.693281450608033	0.647668522289926	0.74007612851455	1.03030001392625	0.310088213449636
5	80853708	G	A	0.873631344947417	0.99	0.852123557998836	0.933910308264655	1.15150499849168	0.283234322243904
5	80866354	C	T	0.568302228224916	0.755170039461363	0.71577754975262	0.665099754445395	2.3883747134529	0.122240659612491
5	80870584	G	A	0.835813614959767	0.706887378941418	0.758302120417974	0.769029824702262	0.121519034313749	0.727392778565418
5	80873851	T	G	0.690377450265087	0.478501228331226	0.672139359903724	0.580625567303347	2.54763810674738	0.110459273450184
5	80876359	A	G	0.555628106676923	0.62622769230021	0.498852605492556	0.592198692029786	2.23770177800278	0.134681025845434
5	80877103	A	C	0.99	0.99	0.99	0.99	0	1
5	80883110	C	T	0.5	0.989999999999979	0.529959315117975	0.753819999999989	0.902336571069747	0.342155962276166
5	80894982	A	C	0.822866243400183	0.726228184747413	0.749278535153955	0.772807729018048	0.472657412462646	0.491767168186504
5	80896851	T	C	0.989999999170209	0.989999999981023	0.99	0.989999999590211	5.52323311914282e-08	0.999812484684724
5	80898264	A	C	0.471388289918042	0.276168770903671	0.440387163469746	0.370264579068598	0.547436680978457	0.459366960490818
5	80898725	A	G	0.729679043412541	0.7934714305433	0.84663282071861	0.762723499946274	2.04762275138949	0.15244405997248
5	80900598	C	T	0.785448368953181	0.736072754773962	0.690713559644151	0.759871800808346	3.38155731763988	0.0659297315123899
5	80900719	G	T	0.5	NA	0.262091945747861	NA	NA	NA
5	80902402	A	G	0.882216400653045	0.787748324575872	0.75128647415292	0.833281937245069	6.10197264260524	0.0135031066272411
5	80904840	T	C	0.677335223732596	0.765148914071328	0.660524665580488	0.722822715328059	0.896686641651637	0.343671700629747
5	80904933	T	C	0.819015629627638	0.70786754224279	0.777984411926964	0.761440920362287	0.267616947892975	0.604934841941177
5	8090525	C	T	0.609982073532123	0.719647119069873	0.814982581119808	0.666788567120677	2.94596363643636	0.0860923371373996
5	80909132	G	A	0.841018037927357	0.649144641659676	0.813846987178793	0.741627618660698	1.20700333983877	0.271926415858497
5	8091320	G	A	0.0113335921605948	0.010000000005725	0.0185605345476082	0.0106427914243722	0.255418520495804	0.613285310421332
5	80922610	T	C	0.99	0.989999999927932	0.97700881284566	0.989999999962669	1.2143476783271	0.27047278152546
5	80924474	T	G	0.987345823678589	0.989999999948395	0.960118673812655	0.988720686986349	3.32338360917636	0.0683011224400931
5	80926269	A	G	0.821195590940205	0.5	0.629916487198831	0.654816274833179	0.0809580642862103	0.776003246012364
5	80927461	G	T	0.603374841020568	0.418679806499978	0.504132311301188	0.507702813138902	0.0100478631514447	0.920154560517116
5	8093077	C	T	0.612617196063763	0.486649583087487	0.38571532712033	0.547365972542052	8.46342649284088	0.00362358584789657
5	80930992	C	T	0.804698269813076	0.165212424628642	0.53894262698478	0.473444602007539	0.103720725591279	0.747409496294145
5	80938095	T	C	0.383969385877783	0.479401734611567	0.257932889916062	0.433403342521883	3.568433621059	0.0588878344948252
5	80938489	C	A	0.877827776674103	0.989999999965946	0.94314959358625	0.935932988339278	0.0803048357908902	0.77688473115331
5	80940436	C	T	0.930900667217102	0.99	0.954123555722609	0.961514121598643	0.142581061200376	0.705728452185689
5	80942209	A	G	0.156356988874646	0.308949461199907	0.267843672116256	0.235399889539131	0.0890809322152706	0.76534882745002
5	80944964	G	A	0.571183007322477	0.751388331064676	0.599223891447664	0.664529365020936	1.81492589162761	0.177918450816828
5	80945209	G	A	0.989999999999997	0.99	0.972947680887093	0.989999999999999	3.8026587545909	0.0511712675258626
5	80952923	G	A	0.73300085604718	0.0100000000000242	0.773671309130064	0.358486412614753	10.0143321098995	0.00155326732769194
5	80959001	G	T	0.989999999999114	0.99	0.989999999902182	0.989999999999573	-2.21405524096563e-09	1
5	80959426	G	A	0.989999999925971	0.98999999999927	0.99	0.98999999996394	9.90876284170682e-10	0.999974884040248
5	80961822	T	C	0.582642035387268	0.713375835562925	0.648155881636	0.650362143878258	0.00259311047463531	0.95938720227765
5	80964452	C	T	0.670282124015318	0.763396540760103	0.688339208098541	0.718515391889117	0.212823715171247	0.644563150303567
5	80966666	G	A	0.201651019750589	0.476016338624395	0.295883998628658	0.34377225492722	1.23799609137884	0.265857605663385
5	80969045	T	C	0.99	0.989999999998666	0.99	0.989999999999309	3.17151889198342e-13	0.999999550661416
5	80969507	C	T	0.71772883081357	0.682439002159066	0.720209928416504	0.699448699570537	0.324504056692293	0.56891336166002
5	80971429	C	A	0.989999999999979	0.989999999999979	0.711205868759394	0.989999999999979	6.92234622189355	0.00851252188007465
5	80971775	A	C	0.537681065771965	0.737267211733376	0.614587537795065	0.641066689379976	0.56249228398499	0.453257802878266
5	80972255	G	A	0.963347948617921	0.96714282453039	0.961417489326071	0.96531369434058	0.0753939015763612	0.783639318146396
5	8097721	G	A	0.70065624566302	0.677751426494181	0.562117881064977	0.688791549333561	11.37500339868	0.000744390888744409
5	8098570	G	A	0.99	0.989999999932117	0.99	0.989999999964837	3.53116662720478e-09	0.999952586810994
5	80992495	T	C	0.549687010414674	0.643365298294584	0.684065396007604	0.598212363536467	1.7941396004843	0.180422606369834
5	80999222	C	T	0.351427973494438	0.649267239697	0.557532983589741	0.505708713387365	1.77340269385149	0.182961528893276
5	80999768	G	A	0.318783456090622	0.654003891818695	0.508567092615687	0.492427641797764	0.0877275192175109	0.767086270345154
5	81005342	T	C	0.809667054289657	0.800040309172264	0.736920695493868	0.804680400318847	1.12636674656199	0.288551647331552
5	81006061	C	T	0.516590534563219	0.839766985463129	0.737762281996643	0.683995936129372	0.774638136139594	0.378786021254545
5	81007502	C	T	0.750503670087371	0.989999999999953	0.889660998890834	0.874562768982088	0.00678296981421759	0.934361407790646
5	8100893	G	A	0.600072516185671	0.675865020276666	0.720245815849326	0.639333033304807	1.47215190499821	0.225006478266005
5	81011042	T	C	0.99	0.989999999965214	0.99	0.989999999981981	2.84970186145839e-09	0.999957406848571
5	81012281	C	T	0.0714119505046951	0.473363764381912	0.261144058855914	0.279622990093093	0.051409828689762	0.820627977465284
5	81014301	T	A	0.99	0.979406923341563	0.976336803495916	0.98451278629093	0.694784708043587	0.404541676594598
5	81015046	A	C	0.973590537948536	0.898871724475877	0.96336591086449	0.934886192569699	1.2904650232562	0.255962270487491
5	81015191	G	A	0.345327189400212	0.720922118292387	0.501472587029133	0.539885362566359	0.712938246395482	0.398470107629673
5	81016643	G	C	0.319929501113168	0.763396538560539	0.528226232390568	0.549645426510907	0.0385589603059015	0.844324992909244
5	81020211	T	C	0.99	0.989999999997206	0.989999999515504	0.989999999998553	-3.7955247924126e-08	1
5	81022084	G	A	0.967245576721135	0.633489422582723	0.890242736928844	0.794359888877438	1.45204805990741	0.228199608098379
5	81022494	C	T	0.987795994277934	0.873986477202523	0.957749852573152	0.928842664432871	1.05056861766038	0.305376165461591
5	81029595	T	G	0.989480219801289	0.965281171897971	0.966570528106998	0.97694511298737	0.379608626187891	0.537812767424389
5	81031741	T	C	0.99	0.99	0.989999998442897	0.99	-8.82621746280556e-08	1
5	8103476	A	G	0.989999994480968	0.99	0.99	0.989999997339827	2.63773897467595e-08	0.99987041463158
5	81036805	C	T	0.192501042934629	0.513351752190799	0.412735545110755	0.358701710329325	2.91233694203708	0.0879044152240091
5	81037547	C	T	0.989999999830147	0.99	0.98999999958744	0.989999999918131	-2.23505170671716e-08	1
5	81039377	A	G	0.97619188738206	0.924943315920025	0.972607352326472	0.949645127364726	1.27377238413576	0.25906017438327
5	81049187	T	C	0.355812913014171	0.660074138992077	0.537629264227645	0.513420228070726	0.270999162143613	0.602662312152111
5	81049485	C	T	0.99	0.989999999855726	0.99	0.989999999925266	2.39183525738601e-08	0.999876602690266
5	81049540	T	G	0.916054177519384	0.953445670860598	0.930297954373614	0.935422971070133	0.0587536295449471	0.808476835597637
5	81050914	T	G	0.732927304117076	0.989999999999661	0.857078865874119	0.866090960584255	0.00332774456443504	0.953998262429312
5	81053445	C	A	0.0714106804408409	0.249044737496766	0.226566658150268	0.16342512199581	4.87002595279766	0.0273270894728045
5	8105591	A	G	0.0100000000000344	NA	0.22934164959469	NA	NA	NA
5	81056637	A	C	0.870296946843745	0.847490145424483	0.767940258060109	0.858483023708567	4.72027191438502	0.0298090290221024
5	81057282	C	T	0.99	0.99	0.99	0.99	0	1
5	81057444	C	T	0.886035142956452	0.725950016938631	0.792313616715893	0.803111047679221	0.086229416319212	0.769026543921543
5	81062082	A	G	0.46560080588761	0.664797380773433	0.571516653196928	0.568784631678466	0.0046269350815404	0.945768457258255
5	81062170	T	G	0.664547267216253	0.866854745569194	0.742266164194301	0.769342541003076	0.0490181713384575	0.824780620836574
5	81065317	T	C	0.848107433312943	0.821077916716142	0.785486653993563	0.8341061437158	2.65199745059651	0.103419871933477
5	81066793	T	G	0.817891126190809	0.854064160700825	0.883310276851729	0.836628758066997	1.86888583439027	0.171602740836121
5	81067594	C	T	0.720010523222888	0.577771890240751	0.935257127429346	0.646330911338141	5.02727524432627	0.0249511229589526
5	81068347	G	A	0.925768028078509	0.7891726525614	0.953579720273641	0.855011623560646	3.00848270035947	0.082829791567032
5	81069494	T	C	0.431220662528566	0.575425881984728	0.52260236746513	0.505918966206858	0.168260194169825	0.681662679398165
5	8107263	C	T	0.666997079336838	0.66699707979903	0.803361797555013	0.666997079576254	0.495967625592433	0.481277291274398
5	81073531	A	G	0.171346854921896	0.336727921754434	0.302472689504969	0.257014247541151	0.839260962945171	0.359608221340815
5	81074553	G	A	0.99	0.99	0.99	0.99	0	1
5	81074655	C	T	0.472352247299292	0.577085414680789	0.553516162864535	0.526604028002907	0.527360686595505	0.467718600064679
5	81075237	G	A	0.989117109013468	0.989999999999043	0.984745989775317	0.989574446543996	0.159172175177745	0.689919821107652
5	81079411	A	G	0.459268929094548	0.595981474153936	0.535315725607175	0.530086027435311	0.0221731128486805	0.881627499297553
5	81080061	C	T	0.981605194733465	0.99	0.987161268623025	0.98595370386153	0.00996729205317714	0.920474267876817
5	81080090	T	C	0.859566761582227	0.931735621850407	0.909464533228998	0.896950231201144	0.113822729250665	0.735833291371171
5	81080808	T	C	0.482919507901264	0.546398481733415	0.534118086179653	0.515801616346318	0.0775082537959283	0.780702984605438
5	81081641	G	A	0.97325380303998	0.960049654595261	0.978227170655171	0.966414054145616	0.779751627258884	0.3772171117576
5	81083050	C	T	0.850623357979207	0.817265853110201	0.85242922777822	0.833344170457062	0.342283127878679	0.558514312592223
5	8108398	T	G	0.175828281818629	0.665831799830494	0.436654675555195	0.429650104148775	0.00147756491565715	0.969337581456692
5	81086354	C	T	0.645491525642865	0.780212757262739	0.676579662074712	0.715277123621959	0.71890316184997	0.396503927764823
5	81087534	G	T	0.222499536024294	0.555689847359841	0.493973654548377	0.395092117296107	0.646048966644413	0.42152882910224
5	81088318	G	A	0.989999999982771	0.989999999999029	0.989999999938163	0.989999999991193	-3.05729414762864e-09	1
5	81089499	A	G	0.989999999520847	0.989999999997814	0.989999999625439	0.989999999767916	-7.23934224230801e-09	1
5	81090916	C	A	0.792946035121082	0.775711128758446	0.797759034429819	0.784018353625237	0.0701010025693877	0.791189777296088
5	81091203	A	C	0.837733663446002	0.918840124603367	0.864706678359548	0.879746810325517	0.333275106499173	0.563736921031422
5	81091400	G	A	0.626200134683665	0.891889784153195	0.695223512256596	0.763827373108882	1.86351585357758	0.172219568193666
5	81092787	T	G	0.61780204765741	0.779115044257073	0.681274236329962	0.701362179896035	0.133874630413585	0.714448037285423
5	81093303	T	A	0.78351106878126	0.901031462889061	0.927189703857698	0.844386632929101	1.19737666199155	0.273846630133009
5	81093823	T	G	0.98999999999122	0.99	0.99	0.989999999995768	8.44074525110201e-11	0.999992669553001
5	81095080	T	C	0.754038886965755	0.956536953655894	0.780176061622786	0.858932885511247	2.50128193868505	0.113753669560674
5	81096325	C	T	0.99	0.99	0.989999999999992	0.99	-1.80983415031662e-12	1
5	81097959	G	A	0.989999999102452	0.989999999999871	0.99	0.989999999567315	2.88794469124552e-08	0.999864407866222
5	81098988	T	C	0.975743942269145	0.989999999999803	0.975755255330327	0.983128580173626	0.199568106038598	0.655069684433834
5	81099323	T	C	0.970472225664367	0.99	0.965042445206661	0.980587612770225	0.690766162724183	0.405903902586433
5	81099449	A	C	0.963561909417172	0.961803411356731	0.976243580007606	0.962651007421864	0.971300889211847	0.324355955069047
5	81105212	T	C	0.947045589918819	0.99	0.978161767236094	0.969295974340871	0.165884682699991	0.683795422508909
5	81106956	A	G	0.418486840769398	0.699968861415893	0.533421185408278	0.564294527464282	0.603401671286598	0.437283069859672
5	8110845	G	A	0.951294648817547	0.989999999946022	0.971962928151921	0.971344020702097	0.00193440460621892	0.96491885808555
5	81111898	G	T	0.709589261324772	0.788731094652976	0.756439881005017	0.750584730988782	0.0248704743800627	0.874690241364825
5	81112241	G	T	0.989999996682911	0.989999999987369	0.99	0.98999999839462	2.34480576584776e-07	0.999613638822314
5	81123574	A	G	0.721686591943076	0.820442851273653	0.811220567705894	0.772842334276315	0.48746428442323	0.485060614732303
5	81127599	T	C	0.846455178107044	0.928862058821289	0.858215040918114	0.889141942317023	0.595445872128976	0.440320926743906
5	81129876	G	A	0.783486400440223	0.896021067940268	0.845768948849655	0.841779358205246	0.0250876052856715	0.874148962895311
5	81130517	C	T	0.542730899112606	0.658243384830349	0.628405574884844	0.602566366714397	0.407185921274096	0.523401287326741
5	81131428	A	G	0.840093508165931	0.989999999999979	0.893419170983037	0.917745070935968	0.0701697529391154	0.791089780325426
5	81134423	C	T	0.730146632954392	0.731191904416109	0.728931626171884	0.730688083571561	0.00109770294731998	0.973569643074223
5	8113536	A	C	0.76147455655095	0.710470930495411	0.72469222283874	0.735054678254181	0.0995756492373809	0.752339466980584
5	81144854	G	A	0.58285593232526	0.629583918126933	0.661351463804049	0.607061028970526	1.15881162934855	0.281712134431852
5	81148613	C	T	0.989999999999995	0.99	0.99	0.989999999999998	6.53107250088285e-13	0.999999355189184
5	81148698	C	T	0.0406491752825084	0.0100000002886844	0.0411160124461605	0.0247729026357076	1.77951497060101	0.182208896532317
5	81154906	A	C	0.860646318741393	0.920730720712675	0.889675121622588	0.891770038962517	0.00909923277368534	0.924005139163085
5	81157622	A	G	0.376828819476949	0.274059437103426	0.297941199252926	0.323594279407464	0.681781728650327	0.408973866694935
5	81157692	A	G	0.422395326458588	0.316188851159959	0.392775420694207	0.367380372253898	0.401423846153302	0.526354838147032
5	81162796	C	T	0.200475642278961	0.0857636183881343	0.129367470189548	0.141054813903513	0.207466627642078	0.648760323028459
5	8116408	C	A	0.99	0.99	0.99	0.99	0	1
5	8116413	G	A	0.98764504161768	0.989999999939144	0.99	0.988864910028198	0.19331689245048	0.660170216156311
5	81165704	C	T	0.551524556972535	0.645160988717042	0.798921951281945	0.60002822861619	2.23051179703577	0.135309021012425
5	81167030	A	G	0.103777338523695	0.0699768034847393	0.0810926834481412	0.0862686613735157	0.0552622386410349	0.81414724855243
5	81169660	A	G	0.611868898821678	0.26286931684057	0.469613822958327	0.431087115355464	0.354730477737173	0.551447459224461
5	81170704	T	C	0.349441385122302	0.188974055803255	0.230982417326531	0.266319308535035	0.595093732112347	0.440456136283056
5	81171073	C	T	0.12241591685679	0.0342113370523725	0.0656636439938065	0.0767259445181017	0.121951003424322	0.726928027112165
5	81171328	A	G	0.0592082838453581	0.0400169719801861	0.0691745148016212	0.049267184299199	0.585920372170201	0.444001035760022
5	81172212	T	C	0.0740891905452953	0.0548313351574247	0.0371460271965483	0.0641136214543783	0.872490886621147	0.350266647740824
5	81172913	T	C	0.875752571801299	0.989999999999979	0.782505997742269	0.934932739608215	1.59609737722467	0.206457147266267
5	81175847	T	C	0.854357304895282	0.923613053077267	0.898268946173471	0.89023178245355	0.15621436624943	0.69266604700736
5	81176570	G	T	0.825451466283479	0.83820396467064	0.861948548826772	0.832057260448028	0.306550830049987	0.579804486862501
5	81176706	G	A	0.989999999303933	0.99	0.989999999999977	0.989999999664496	4.18421846972981e-08	0.999836789823461
5	81177131	C	T	0.0672069052812647	0.0100000000192111	0.041940376233778	0.0375737283555209	0.0349170043154074	0.851769678888448
5	81179751	A	C	0.860789272144745	0.799307604320669	0.787041025331505	0.828941768211873	2.00403990996828	0.156880592186443
5	81181785	C	A	0.875174101533081	0.989999999999661	0.811218183896911	0.93465391693877	3.1328113295503	0.0767313135281438
5	81185173	T	C	0.912515644594709	0.791030726609372	0.826640582193404	0.849586457078304	0.905331065501397	0.341356266979973
5	8118640	C	T	0.924257602184743	0.87471891384198	0.717754332464428	0.898596561623192	6.92559618433937	0.00849706614719179
5	81188142	A	G	0.892831808382793	0.775281160031978	0.846298755278869	0.831940572537071	0.285422028247571	0.593169249814572
5	81189879	C	A	0.411407587593859	0.328751825051256	0.371411254645918	0.36859190259679	0.00594056990045964	0.938563807265373
5	8119206	T	C	0.361697404165864	0.317856715423419	0.407585905294086	0.338987927397277	2.0748505925294	0.14974460266401
5	81193203	G	A	0.930322551047511	0.901480622299365	0.856432493056135	0.915382431955972	5.07774491884833	0.024234871053934
5	81198579	T	C	0.855042411545787	0.778709816547933	0.718829703048183	0.815502127336899	1.79583983282032	0.180216253586896
5	81199750	C	T	0.409989464274839	0.365384391222427	0.375183347362838	0.38688403643369	0.0457634552877196	0.830606365137294
5	81203463	G	A	0.596973763613708	0.598786522896859	0.592396666225387	0.59791277292238	0.0258399743044996	0.872291748203874
5	81203903	T	C	0.525258058414321	0.423286759333462	0.60723714765767	0.472436925490436	4.12917408730425	0.0421499173904745
5	81205155	T	<*>	0.99	0.989999999943976	0.99	0.989999999970979	6.56534590212633e-09	0.999935349949694
5	81207272	G	T	0.491810782195271	0.5932626107572	0.507671250318398	0.544362829390351	1.0170892322417	0.313210447816347
5	81207413	C	T	0.512697452045595	0.444039002944842	0.469071465315617	0.477132375411405	0.028742922641033	0.865373974241474
5	81207732	T	G	0.460182003694898	0.566019950974788	0.480008817879891	0.515006060385881	0.699996755361428	0.402784784494126
5	8121656	C	T	0.558543065573048	0.414312929078199	0.512288536424895	0.483831854868716	0.302961855154462	0.582031534125377
5	81217666	T	G	0.925354251673629	0.99	0.964493983328023	0.958840749306689	0.105430675884768	0.745407451776643
5	81218259	G	A	0.545199479686063	0.567916727585262	0.50783524464467	0.556967014097848	0.788904818252634	0.374431489952104
5	81219261	T	C	0.609537856618583	0.551614602095299	0.572752889084323	0.579533610775522	0.0141215482924041	0.905406775632328
5	81219569	G	A	0.582549705033262	0.558056751642875	0.602203651431568	0.569862355177042	0.635376271419514	0.425390092666416
5	81220187	C	T	0.880362291599467	0.932914915331308	0.889704271244795	0.907584550692561	0.406297947410883	0.523854527055338
5	81222413	G	A	0.534846004264379	0.99	0.461685446517439	0.770615774055431	4.06629268716804	0.0437471888623148
5	81224044	G	A	0.989999997723885	0.99	0.938031510023088	0.989999998902913	5.22806204746194	0.0222252822821827
5	81226548	A	C	0.891829998644574	0.857856929861956	0.93179400686528	0.874231949015178	0.535605372012683	0.464259731083315
5	81232756	T	C	0.989999999770646	0.99	0.989999999999973	0.989999999889451	1.2205699515934e-08	0.999911850186524
5	81233004	T	C	0.99	0.989999999912939	0.989999999999997	0.989999999954903	1.48698600008227e-08	0.999902704332872
5	81233027	C	T	0.948879879435655	0.91630124608857	0.895176344419563	0.932004147361865	2.64680236423483	0.103758419319849
5	81234145	G	A	0.114447766148664	0.212461926408897	0.226792280641502	0.165219101163465	4.15897878497819	0.0414143663674306
5	81237460	T	C	0.989999997315607	0.989999999997195	0.989999999999989	0.98999999870467	1.72138271036278e-07	0.999668961300397
5	81238429	G	A	0.989999999999979	0.989999999984789	0.989999999999966	0.989999999992111	3.1946220908685e-09	0.999954902776293
5	8123994	G	A	0.473152250622327	0.484826541666892	0.485544134810574	0.479199533383411	0.00322234204787227	0.954731855879599
5	81244347	G	T	0.931188089396872	0.974353010028246	0.931264010054047	0.953547518283924	1.36850902211852	0.242068219571601
5	81245131	T	C	0.961312028213989	0.833066004571547	0.885618248688066	0.894880587967204	0.164988818167641	0.684604355829993
5	81246140	C	T	0.919482086822274	0.941860340074562	0.894406197294655	0.931074022006959	3.36101469797309	0.0667569232404763
5	81246542	G	A	0.989999999237227	0.989999999997398	0.981019482437875	0.989999999630996	0.2739272611837	0.600709416005243
5	81247381	G	A	0.513295785770135	0.62210658466227	0.56998367309238	0.569659779596261	8.03774698788673e-05	0.992846782847221
5	81248423	G	A	0.99	0.989999999901642	0.99	0.98999999994905	9.61311193890984e-09	0.999921770228719
5	81248536	A	G	0.99	0.99	0.989999999999947	0.99	-2.27898076902208e-11	1
5	81255228	C	T	0.873640245289859	0.683234891535515	0.793926761760011	0.775010272045109	0.230024154537822	0.631505918845109
5	81258028	C	A	0.99	0.989999999829251	0.989999999999953	0.989999999911552	2.77812857752444e-08	0.999867010843816
5	81260121	T	G	0.366518061289073	0.568057240247203	0.447561908415142	0.470915355989384	0.388451674568382	0.533114392056724
5	81260660	A	<*>	0.99	0.989999999998936	0.98999999985358	0.989999999999449	-2.0772751760474e-08	1
5	81268459	C	T	0.99	0.989999999997167	0.99	0.989999999998532	1.66309812505927e-10	0.999989710388007
5	81268499	G	A	0.865322536602692	0.891527185579427	0.83141664744701	0.87889654477264	1.65121987187558	0.198792981310571
5	81270587	A	G	0.804256579182066	0.674045445099549	0.786852178066309	0.736807211727322	1.52950209456258	0.216187186848273
5	8127093	G	A	0.989999999036826	0.989999999993756	0.99	0.989999999532516	5.01620758050571e-08	0.999821298660479
5	81275770	T	C	0.99	0.989999999837977	0.99	0.989999999916072	2.03389305972532e-08	0.999886209994818
5	81276023	C	A	0.583391791829173	0.989999999999945	0.685463800330795	0.794014843661633	1.15095731801281	0.28334883909478
5	81276241	G	A	0.237357731803387	0.261531911868544	0.255661181694142	0.249879957077138	0.0369840570481469	0.847497510262215
5	81281369	C	T	0.989999999999981	0.989999999997551	0.99	0.989999999998722	3.6448524170522e-10	0.999984767189636
5	81300198	T	C	0.989999998225244	0.989999999957661	0.99	0.989999999122636	1.56686602475936e-07	0.99968416810802
5	8130362	G	A	0.879917381807598	0.899108748245881	0.922071552674212	0.889858509622629	2.00591298019945	0.156686934637697
5	81307412	C	T	0.39879246427206	0.584265548455342	0.392781585927185	0.494867521879	3.83926428684287	0.0500654850879945
5	8130910	T	G	0.778765655986118	0.643289752835998	0.753376904705736	0.708589138154356	1.33145495234286	0.248546545134015
5	81312256	A	G	0.301544800561849	0.330312975495889	0.284890648063681	0.316446715177682	0.730023029509168	0.392875723833481
5	8131328	T	C	0.99	0.989999999983581	0.989999996234815	0.989999999991495	-4.17284137433935e-07	1
5	81315785	T	C	0.99	0.99	0.99	0.99	0	1
5	8131880	T	C	0.857535713466371	0.771131109434265	0.762060300815997	0.81277812857774	2.3141213350066	0.128203727283118
5	81324365	T	C	0.864174599904537	0.710811948208187	0.788644143232192	0.784732746325827	0.00360442974844237	0.952126243166004
5	81327042	A	G	0.593954952167776	0.236558486715515	0.484603584180336	0.408823583063505	0.741389286493425	0.389216203272698
5	8133694	T	C	0.857825412997946	0.989999999840137	0.951906499255232	0.926291848982201	1.35043756441153	0.24520163578068
5	81348171	C	T	0.99	0.989999999993941	0.99	0.989999999996861	4.39020949925948e-10	0.999983282063011
5	81354389	T	C	0.848784589336402	0.641105374293467	0.818597166100507	0.741206755944162	4.88038715836842	0.0271635257678653
5	8136139	T	C	0.989999996621805	0.99	0.99	0.98999999837171	3.88101884427617e-07	0.999502935314716
5	81366079	C	T	0.99	0.99	0.99	0.99	0	1
5	81369395	T	C	0.98999999615188	0.989999999955657	0.99	0.989999998122236	4.39745654528414e-07	0.999470896288569
5	81370496	C	T	0.989999998089218	0.989999999943691	0.99	0.989999999049835	1.79099961528979e-07	0.9996623336411
5	81386491	C	T	0.799860087482625	0.647623431429893	0.806267566555111	0.72100149964731	6.65513674183263	0.00988703834185934
5	81386756	T	G	0.857856881906078	0.5	0.708650075212179	0.67248701707873	0.0582078248500564	0.809351302248749
5	81388861	T	C	0.519892781200201	0.225663628617502	0.489778067367802	0.367482080162363	6.32167988835324	0.0119270584297757
5	81388879	C	T	0.905234758061932	0.99	0.955362729537477	0.949143153385851	0.0818207153868443	0.774845030227241
5	81394459	G	A	0.958562629703829	0.989999999911305	0.97039107166717	0.974847187471302	0.062923244682169	0.801933901365458
5	81395652	C	T	0.01	0.0100000001840357	0.01	0.0100000000953305	2.00337681149966e-08	0.999887066865748
5	8139657	G	A	0.500166525498018	0.389675563195912	0.412151646508411	0.442932207025527	0.806432254489887	0.369177162478373
5	81397560	T	G	0.99	0.989999999970351	0.99	0.989999999984642	2.31369699202389e-09	0.999961621031134
5	81398182	T	C	0.0909302216335783	0.142689532577261	0.11953725882569	0.117741544702406	0.00195593761089108	0.96472427052569
5	81398959	G	<*>	0.989999999996535	0.99	0.989999999946846	0.98999999999833	-1.84983563747195e-09	1
5	81402224	A	G	0.476055422559865	0.647447993715963	0.493088336610572	0.564836774418724	2.82321404033216	0.0929101908054475
5	81405486	C	T	0.905530786443933	0.989999999996478	0.871254535604028	0.949285839064151	1.45282164381419	0.228075735014137
5	81407916	T	G	0.692769834078852	0.920428027563846	0.759646462849103	0.810696778304079	0.557438270732785	0.455294247535338
5	8140979	G	T	0.6743449482015	0.397034276375319	0.388706045390011	0.530698020195538	3.61526868749362	0.0572514730852519
5	81416305	A	G	0.867047964108958	0.805410104408166	0.757210888410004	0.835119552783948	1.59909864979204	0.206030991972754
5	81437	T	C	0.92496740386368	0.936070704634434	0.926326630943431	0.930718913662931	0.0681391641054495	0.794065674803318
5	8143945	T	C	0.99	0.937812822081343	0.913128809386334	0.962967041838136	10.5763880597183	0.00114541232700765
5	81443572	T	C	0.989999999999951	0.989999999613033	0.99	0.989999999799528	6.74250036621743e-08	0.999792818703743
5	8145014	A	C	0.632641578211706	0.827016921187421	0.822046777366643	0.733328005873126	5.22357852393634	0.0222826516365669
5	8145588	C	T	0.492461855085568	0.681439064833411	0.678753548593696	0.59035204973495	4.41506672988299	0.0356228853689396
5	81457121	T	C	0.98999999999999	0.989999999967679	0.99	0.989999999983253	4.62481728164364e-09	0.999945739055293
5	81457358	C	A	0.245544608233248	0.0897192715142107	0.334420832993376	0.164827083812787	5.89740791884565	0.0151631841799944
5	81457986	G	A	0.01	0.99	0.989999999999934	0.51764	1.35196582487381	0.244934742477694
5	8146371	T	G	0.815067796055071	0.833547623200503	0.829180245353669	0.824640346516405	0.0241388524791999	0.876532130861232
5	81475723	T	C	0.84268248366977	0.833289211340619	0.877401033063434	0.83781676860327	0.558800096690529	0.454744106200296
5	8147584	T	C	0.811703477136727	0.82542798600245	0.821357286914579	0.818812772729171	0.00644126334930074	0.936032473866445
5	8147971	G	T	0.01	0.0100000003388772	0.01	0.0100000001755384	6.27176911627429e-08	0.999800181779017
5	81480371	C	T	0.392372382633341	0.348845269338921	0.379388810519143	0.369825337946831	0.0602634243880105	0.806080070982353
5	81487788	C	T	0.947715661620886	0.99	0.976375539005746	0.969618948901267	0.110870498904341	0.739155253431911
5	81489394	G	A	0.989999999999996	0.989999999995092	0.989999999999975	0.989999999997456	4.39478814461639e-10	0.999983273347532
5	81491087	G	A	0.177292056406769	0.215534961956006	0.206016645390692	0.197101881481274	0.0735425645621787	0.786246961990399
5	81493745	T	G	0.989999999999995	0.99	0.99	0.989999999999998	6.63135768323806e-13	0.99999935025748
5	8149540	T	C	0.463513962153039	0.693516273225615	0.628585622999717	0.582655159288633	1.00169370334074	0.316901028007175
5	8149865	C	T	0.989999999999945	NA	0.01	NA	NA	NA
5	81502098	T	C	0.99	0.99	0.989999999999995	0.99	-1.15892063859236e-12	1
5	8151217	A	G	0.213659735844547	0.239383489282994	0.301596509389964	0.226984640125663	5.08992236938146	0.0240652689100222
5	81512948	A	<*>	0.99	0.99	0.989999999415005	0.99	-3.88730386394824e-08	1
5	81515446	T	C	0.161681759876477	0.236976450192919	0.179786764008624	0.200684409460394	0.647301411974344	0.421079150636116
5	81515885	G	A	0.99	0.973500591858806	0.96531990365496	0.981453306582862	1.19046365619415	0.275236051294866
5	8151979	T	G	0.690860822727638	0.843160175250774	0.839981188146999	0.769751887334622	4.72792221638016	0.029676715263176
5	81522105	C	T	0.177517298937725	0.291774357840185	0.198619341935429	0.2367024554492	1.17952349892219	0.27745302304449
5	81522963	T	C	0.99	0.989999999852188	0.99	0.989999999923433	2.89060542949856e-08	0.99986434541833
5	81523014	C	A	0.99	0.99	0.99	0.99	0	1
5	81527262	C	T	0.837685339154867	0.898412802242397	0.917328808214648	0.869142165034207	0.860301871272595	0.353654228848411
5	8153024	C	T	0.981234192340171	0.981121167521331	0.989999999999995	0.981175645484012	2.7339101429031	0.0982384998154314
5	81532202	G	A	0.99	0.99	0.985485902546546	0.99	0.0512367112105505	0.820925109364899
5	81533735	C	T	0.209705156561028	0.354702165100552	0.226875973123165	0.284813606984502	2.45100159694028	0.117449903509418
5	8154048	G	A	0.01	0.0100000007779926	0.0100000000000404	0.0100000004030001	1.73679616368743e-07	0.999667482524615
5	81541238	C	T	0.586444402920862	0.392319013311622	0.513234446883878	0.485887451103276	0.275445173516971	0.599702272242167
5	81548653	T	C	0.787634988471217	0.92038597047524	0.871082576768256	0.856399997149301	0.0865973989610772	0.768548263436579
5	81549216	C	T	0.503360094591201	0.56279158759342	0.564447621296966	0.534145607966351	0.576665977679814	0.447622126548165
5	81549240	C	A	0.412099885441177	0.453142778173023	0.423188113051302	0.433360103876273	0.0548728129931328	0.814791313669178
5	81551477	A	G	0.472814776548098	0.667857901318658	0.50498273393938	0.573847115179248	1.68281845251259	0.194550367063348
5	8155254	A	C	0.657503678756167	0.160553223660351	0.270378736167758	0.400083343016534	0.662964097500285	0.415515451680456
5	81554190	C	T	0.99	0.989999999649811	0.99	0.989999999818602	5.31174307699518e-08	0.999816109798829
5	81556268	A	C	0.973487363807908	0.951037228603904	0.883964806347931	0.961858193772234	7.7275149784559	0.00543855502760297
5	81561369	T	C	0.777795540238337	0.722194432548352	0.781111830625	0.748994166454925	0.432371772238067	0.510827444784
5	81570394	G	A	0.257047107363098	0.341897293460726	0.237468053888714	0.300999503761669	2.49229864967962	0.114404524362775
5	81571846	G	A	0.421306690739765	0.552095952715355	0.464727104489908	0.489055528443121	0.264690661015631	0.606915766939037
5	81572464	G	C	0.315269820404284	0.370660749472035	0.29935853110547	0.343962321661379	1.55246030698137	0.212772600175214
5	81574182	C	T	0.696589155511164	0.564348710083994	0.694708425262991	0.62808860477989	3.31909952866777	0.0684793271464278
5	8157886	C	T	0.395951644968934	0.247711745827328	0.283814811986879	0.319163377213582	0.478259136990169	0.489211915937502
5	81585737	C	A	0.265510885166199	0.337902307622793	0.26575383233309	0.303009641998715	0.996455909819799	0.318169596275781
5	81587566	A	G	0.274361216477676	0.497693820840624	0.294703322778006	0.390047505537683	4.31449220120723	0.0377890478743577
5	81593019	C	A	0.267362501645992	0.376307125213522	0.25879116114202	0.323795816653973	4.0297127889782	0.0447055510846032
5	81593654	C	T	0.212827605751278	0.242702710872859	0.228677823095918	0.228302910204257	0.000157399655650075	0.989990081129229
5	81595084	T	C	0.566847862039086	0.859293418172036	0.55909827970367	0.718334660115954	3.3118495588489	0.0687820378044166
5	81595570	T	G	0.767653434251749	0.644200592260937	0.766587713791258	0.703704862100509	1.28404248651157	0.257148754233033
5	81600339	G	A	0.308706437239479	0.53083394945081	0.371208244540649	0.423768488564948	0.318439493115537	0.572546965014502
5	81601575	T	C	0.639290217972676	0.420474326349102	0.5660398293052	0.525943586111665	0.445591267786	0.504436060872786
5	81603444	G	A	0.302089780811444	0.402989359550649	0.313847508281559	0.354355762598352	1.16869099507643	0.27967036908391
5	81605353	C	T	0.40429933146957	0.685091020452319	0.530092872038069	0.549749426362634	0.102283776247523	0.749106037232956
5	81609453	G	A	0.855280806147884	0.989999999790811	0.887622980417012	0.92506534845492	3.42870146382194	0.0640724610987074
5	816095	G	A	0.939489313358062	0.977216569632521	0.940625965770148	0.959032032108232	1.14899844041417	0.283758909271764
5	81612479	G	A	0.695125316235485	0.543821825263577	0.614889171399398	0.616750107912037	0.00316171148332024	0.955159300822258
5	81615350	C	T	0.938978644025552	0.844152018165011	0.889666136192297	0.889858451829792	7.67446156010891e-05	0.99301030115842
5	81618057	C	T	0.478989772600275	0.591441861693452	0.517577505596877	0.537239954750541	0.226534756568144	0.634105244005869
5	81618075	C	T	0.971476862789856	0.946895580314198	0.959556681548586	0.958743758467465	0.00286634232575605	0.957303069286245
5	81620245	G	A	0.975732298660265	0.92136879074604	0.98964860849367	0.947572001560696	5.96638994107022	0.014581102072094
5	81621489	C	T	0.96470419500933	0.964686035958283	0.947687452009267	0.964694788620888	1.44682722558305	0.229037734061039
5	81630324	C	T	0.732324652948892	0.572960032371867	0.602162303764033	0.649773779489993	1.62493268846261	0.202405364010165
5	81636607	A	G	0.99	0.99	0.989999999999995	0.99	-1.30997519451489e-12	1
5	81637621	C	T	0.643302506834071	0.452443525348154	0.55078962513474	0.544437554424366	0.0203213364673836	0.886643277951122
5	81637884	A	G	0.770304095320191	0.428348666528762	0.86673585438936	0.593171183206231	7.5220756233115	0.00609474138574829
5	81638744	C	A	0.99	0.989999999724489	0.99	0.989999999857285	4.32480751473471e-08	0.999834070559096
5	81647580	G	A	0.733087114216428	0.607453580229795	0.609742311346706	0.668008943611352	1.25628684872431	0.262355111467279
5	81648345	T	C	0.339782284782437	0.316186954363084	0.345961157616217	0.327559903625212	0.313071624246905	0.575801402183543
5	81651530	C	T	0.989999999999996	0.99	0.99	0.989999999999998	6.78178545677087e-13	0.999999342929325
5	81652773	G	A	0.816232446770282	0.734994046268884	0.745141311742526	0.774150955310558	0.432224950097412	0.510899213872202
5	81653481	C	T	0.813274823339472	0.895886903395433	0.828426665040513	0.85606788080846	1.34791969743965	0.245642127573445
5	81654113	C	T	0.0340808000129454	0.0179997091487449	0.0552093469324075	0.0257507949452895	5.50851476528621	0.0189241103480019
5	81656700	C	T	0.956516777435207	0.986285586388645	0.966873243988132	0.971937020473088	0.141093611873656	0.707196225606574
5	81661997	G	A	0.373658717748216	0.589259746111972	0.507438478512201	0.485340050440642	0.447225191991622	0.503655620354391
5	81668675	T	C	0.896514784075652	0.989999999999952	0.847883282841588	0.94494012592444	2.84284678538137	0.0917814756326203
5	81669092	G	A	0.313318014892988	0.582548891913262	0.484936314095428	0.45277960918949	0.547501455199487	0.459340399083973
5	81673168	A	G	0.44829425072289	0.708713150885496	0.552851387074541	0.583191241007119	0.255334114762558	0.613343956292449
5	81674497	A	G	0.857817042745312	0.690744871720906	0.822107204047292	0.77127365815467	1.41562359943139	0.234125082386863
5	81684655	T	C	0.989999999926795	0.99	0.99	0.989999999964715	1.52623823156893e-09	0.999968828964806
5	81686624	A	C	0.274044787198168	0.300787997478625	0.27846119134406	0.287897770123445	0.0224148729805796	0.880988704513546
5	81694132	A	G	0.99	0.989999999926127	0.99	0.989999999961734	1.05410645204551e-08	0.999918081442445
5	81695687	G	T	0.989999996923814	0.989999999965448	0.989999999999987	0.98999999849938	2.44193635556942e-07	0.999605717760953
5	81696503	A	C	0.685482076471113	0.579509007243033	0.601270012296247	0.630588026610967	0.276595090321156	0.59894164936834
5	81696698	T	G	0.949716497678486	0.989999999998215	0.931967245291918	0.970583351880105	1.15494118387424	0.282517170529344
5	81698717	C	A	0.372404231531472	0.475930624981153	0.497085465989075	0.426030903338407	3.00766243322696	0.0828717217317997
5	81699253	A	G	0.388664947071481	0.527113804636049	0.52003759934419	0.460381455289927	2.19308008560848	0.138631848487104
5	81699687	G	A	0.978866623166678	0.834782132878068	0.847679917262913	0.904230857197178	5.27820141999869	0.0215940434735909
5	81702047	A	G	0.937064704047135	0.937218117275606	0.933317395910651	0.937144172099483	0.0238632576332081	0.87723335368966
5	81705397	A	G	0.99	0.99	0.99	0.99	0	1
5	81705433	G	A	0.486520915171049	0.649143867400596	0.485655560306135	0.570759604425954	0.717026029823149	0.397121161270205
5	81709459	G	A	0.0674481375751048	0.0609757295726503	0.0458092025697816	0.0640954302298334	0.671172772101962	0.412643023925036
5	81710048	G	T	0.364776999491022	0.551207536093121	0.534255047630318	0.461348017450909	2.58755051496998	0.107706788991744
5	81710227	G	T	0.725904388802281	0.631573316557441	0.721986418293706	0.677040893379454	0.369597246708221	0.543223885054942
5	81714737	A	G	0.0794171829552172	0.0100000000440659	0.0863107720932515	0.0434590822072408	2.40166073108882	0.121206515848768
5	81714877	C	T	0.539581774525441	0.503640309425353	0.570120974000529	0.520964095603595	1.45850473628002	0.227168182746401
5	81715365	A	T	0.863844748573531	0.901159291190217	0.844450082532432	0.883173681648974	0.41576739356463	0.519056624246307
5	81715687	G	A	0.99	0.978862874686718	0.989999999999999	0.98423096908772	1.02762145727669	0.310717974364059
5	81716027	G	A	0.760481648430104	0.713571655615892	0.800571568915395	0.736182272152342	4.94124936926243	0.0262230753817622
5	81716334	A	G	0.937238156787958	0.989999999979936	0.92654515785812	0.964568791561403	1.80575286237515	0.17901855494419
5	81717062	C	T	0.585016728795015	0.548578213347187	0.599951219243206	0.56614157779304	0.315970341675226	0.574039445593997
5	81717102	C	A	0.728914861721791	0.654519958127405	0.663827033701226	0.690378301659899	0.32874080201195	0.56640149185993
5	81717561	A	G	0.98999999995543	0.800683622278952	0.925579185554861	0.891934116319014	0.304512404293785	0.581067280202773
5	81718153	C	T	0.441613289387304	0.599805874582065	0.519752952730102	0.52355704851819	0.00826352073993708	0.927568943823519
5	81718901	C	A	0.962881973327525	0.989999999984825	0.942141760904767	0.976929111136006	3.59291179224084	0.0580264870288639
5	81720271	C	G	0.556884393939997	0.6436025479046	0.547250863394753	0.601804397693661	1.76110545537367	0.184486690746735
5	81720694	A	G	0.791267392064732	0.85901885994322	0.781240475857	0.826362652425789	2.93598397508767	0.0866258646961583
5	81720719	T	C	0.435523562211519	0.565120037129342	0.470960093601925	0.502654536218951	0.820445928052696	0.365049819218859
5	81721838	A	G	0.766998253171941	0.784499425192815	0.827435111141507	0.776063860278754	1.52878191976463	0.216295348949687
5	81722919	C	T	0.782579232038917	0.756620397268815	0.789443316196856	0.769132555628004	0.457151387670478	0.498958293721731
5	81723032	T	C	0.82822908256098	0.663908415474341	0.800658558538255	0.743110977010101	1.06532108834793	0.302004697863582
5	8172537	C	T	0.852763395728026	0.94523486867777	0.861783393926059	0.900663618715993	0.879411875530756	0.348362812544471
5	8172788	A	G	0.402698229317053	0.133822989494577	0.237634537110227	0.263420855089011	0.445056213497907	0.504692078103556
5	81733096	G	A	0.0669825516484239	0.0100000000010834	0.180985827502124	0.0374655898951015	5.85239606103271	0.0155558571578725
5	8173436	G	T	0.838313869764528	0.909736724502703	0.895941651408234	0.875310908518903	0.299238770540273	0.584360037228404
5	81734812	T	C	0.322671029710405	0.441631406299316	0.35712724356647	0.384292504783461	0.388621770132241	0.533024748858393
5	81735892	T	C	0.232710419364649	0.310489009224964	0.236464960886317	0.272999728912292	0.897511856486877	0.343449751094097
5	81735949	A	C	0.989999999608983	0.923639576716317	0.989999998238602	0.955625300550582	1.61920642484945	0.203202475809485
5	81736298	T	A	0.104790837820224	0.01	0.473667338469867	0.055689183829348	9.3774003353511	0.00219676865155953
5	81736568	T	G	0.258302544029152	0.299862537460255	0.273404402546123	0.279830620626463	0.0284016745298561	0.866167946465641
5	81736795	A	C	0.294204039644029	0.373308972169872	0.318525858630372	0.335180394692415	0.163118390323161	0.686301568722878
5	81738908	G	A	0.294177099644889	0.284941666049261	0.334007616944507	0.289393145042354	1.37549339233774	0.24087028061492
5	81741235	A	G	0.975488695555087	0.99	0.898659659210745	0.983005551257552	11.3481278470743	0.000755240636781021
5	8174188	T	C	0.929205469240219	0.5810122165313	0.649358840592642	0.748841364336998	6.21910439102153	0.0126379025991645
5	81743961	A	C	0.589106349935167	0.587549340075709	0.557055571213538	0.588299818827968	0.891791208982807	0.344992368476676
5	81744031	A	C	0.729258993166212	0.711758052897268	0.710946681030848	0.720193506106899	0.0731604038838708	0.786789617137434
5	8175049	C	T	0.479547273544907	0.2770250225929	0.301763868212361	0.374640747551768	4.63761279355441	0.0312784828169632
5	81753836	T	C	0.798285588431629	0.796007423567624	0.719716527848369	0.797105499032075	3.78451217657031	0.0517289870372641
5	81754615	C	T	0.99	0.989999999988846	0.99	0.989999999994222	1.46186525136292e-09	0.999969493405252
5	81755411	C	T	0.917510464230822	0.98700630544056	0.908567369343065	0.953509309977466	7.39447089003736	0.00654246667909994
5	81758064	A	G	0.551053884818876	0.603692418569933	0.531538886688877	0.578320645301924	0.728053001896534	0.393515015234435
5	81761263	A	G	0.944982370055376	0.99	0.901215941155423	0.968301502366691	2.64178208823939	0.104086728043935
5	81763053	C	T	0.78177392748509	0.894652090083532	0.784872215756636	0.840244815711083	2.82352556083017	0.0928921637061778
5	81764264	G	T	0.805058619597111	0.730783201724411	0.784878546557185	0.766583953139052	0.214417957116629	0.643326473565316
5	81765440	G	T	0.989999999885043	0.99	0.99	0.989999999944591	5.0173411634662e-09	0.999943483289338
5	81766046	G	A	0.989999998654696	0.99	0.99	0.989999999351563	1.04911024426058e-07	0.999741565423843
5	81766192	A	G	0.99	0.989999999860842	0.989999999999972	0.989999999927916	2.59112053016278e-08	0.999871564858865
5	8176745	G	A	0.691513206562614	0.891292289210143	0.838655185178703	0.794998771374034	1.58960146630067	0.207383082403173
5	81771771	C	A	0.729791686656223	0.735587510624752	0.712234291879912	0.732793923471921	0.399882461557283	0.527149964844586
5	81775726	T	C	0.750167626508497	0.696238976620821	0.695335636684418	0.72223258586668	0.264700837233763	0.606908854281553
5	81775869	T	C	0.775245791395581	0.851668774636514	0.78673703851759	0.814832896714384	0.893975004400574	0.344402387836121
5	81776926	G	A	0.5	0.5	0.481320381878437	0.5	0.0140020871508595	0.905805858880292
5	81777633	G	A	0.592351868615235	0.6492628401551	0.461594503671345	0.621831751872885	2.08334589038914	0.148913448488104
5	81778496	C	T	0.728875793396271	0.733654230134258	0.727938949405405	0.731351023626548	0.00233550592243989	0.961455579136379
5	8177920	A	G	0.323935563734367	0.137477182948737	0.178318749232168	0.227350122487411	2.95073347453132	0.085838591405884
5	81787419	A	G	0.989999999999994	0.989999999979361	0.99	0.989999999989306	3.0033669660341e-09	0.999956273545852
5	8178834	T	C	0.734616109237297	0.916064114453045	0.873269661346679	0.828606175939055	2.62351933541099	0.105290682769115
5	81795472	C	T	0.349165924264309	0.538382544750195	0.390841769586358	0.447180133675998	1.53207786005963	0.215800862687514
5	8179705	G	A	0.716249951588597	0.509552583468975	0.644466530597546	0.609180714902633	0.374441881405179	0.540592961871
5	8180669	T	G	0.393879252724588	0.136407841922676	0.275046962009684	0.260509061929197	0.169512734217501	0.680545219690835
5	81807074	T	C	0.456036404300948	0.589940982741341	0.447027349974352	0.525398975933071	3.38076399255809	0.0659614723691698
5	81810028	C	A	0.747764990799753	0.839595698770565	0.788413843468683	0.795333297528634	0.0233064802030664	0.878662778282351
5	81813677	C	T	0.989999993991972	0.98999999999532	0.989999999132579	0.989999997101706	2.15315466810475e-07	0.999629764840095
5	8181405	C	A	0.686483093399871	0.607083659256441	0.682943719173922	0.645354186513574	1.30010380554098	0.254194263200582
5	81817052	G	A	0.989999998995188	0.98999999999873	0.989999999552339	0.989999999515023	2.54156075259026e-09	0.999959775531994
5	81817132	C	A	0.99	0.978886706902871	0.99	0.984243314175687	1.46165902255322	0.226666337303761
5	81820608	G	T	0.723055615873804	0.809879988924591	0.743128830477647	0.768030641114112	0.442607542961294	0.505866583103746
5	8182087	C	T	0.600334174557116	0.99	0.496371733702339	0.80218107213653	1.29042477067319	0.255969685596482
5	81829065	C	T	0.745984215399673	0.730961691823558	0.751934531176915	0.738202548187245	0.0807889651948887	0.776231063355569
5	81830530	G	A	0.99	0.99	0.989999999999993	0.99	-1.84023309621805e-12	1
5	81830571	T	C	0.787009899996026	0.82522040027705	0.784618050490363	0.806802939141597	0.458966695901554	0.498107285514313
5	8183138	G	A	0.718878687558524	0.614575267630916	0.682369712591196	0.664849516036023	0.080075485025598	0.777195141910674
5	81832369	C	T	0.740983337633834	0.863359464200361	0.737896170704523	0.804374171195295	4.19479410420821	0.040548276873766
5	81832438	G	A	0.754393172120065	0.899250397388972	0.781424731726863	0.829429214809358	2.0446752059019	0.152739579685821
5	81832732	A	G	0.783769816202625	0.883085632384571	0.777475076289141	0.835215408984873	4.63284025073506	0.0313655988175994
5	81834794	C	A	0.788525119040833	0.899306855725646	0.780244565224908	0.845910058643566	5.94715943674219	0.0147410211733903
5	81836733	T	C	0.744877229067761	0.804448789692686	0.698677968431967	0.775735297471472	2.52089337406228	0.112346920261088
5	81837045	G	T	0.790069727061285	0.878079939163787	0.791845062524345	0.835659016930381	2.64762413442541	0.103704786462064
5	8183750	A	G	0.99	0.99	0.99	0.99	0	1
5	8183893	T	C	0.542039861493323	0.307926317282659	0.430205030536023	0.420769045592199	0.0689465051962162	0.792876887448548
5	81841967	T	C	0.817157682268428	0.989999999999979	0.778353886732533	0.906690002853371	0.459341308509321	0.497931974478365
5	81842749	G	A	0.989999994660934	0.99	0.99	0.98999999742657	3.41979016692969e-07	0.999533405337639
5	81843333	C	A	0.99	0.99	0.953164776214584	0.99	1.0499056118676	0.30552882629436
5	81843956	T	C	0.690797838434376	0.733335277835626	0.679202384520505	0.712832232044223	0.436199406090135	0.508962567530467
5	81847115	A	G	0.734948758341125	0.835332956195385	0.731053378638834	0.786947772829632	2.06437936289595	0.150776301904382
5	81847205	C	A	0.99	0.989999999500043	0.99	0.989999999741022	1.14384457909418e-07	0.999730149291681
5	81847653	C	T	0.989999999999999	0.99	0.99	0.99	6.51853685308845e-14	0.999999796288698
5	81848464	C	T	0.742568622868498	0.867213818084608	0.756704139149936	0.807134833990443	1.17520342981746	0.278334649603965
5	81848595	A	G	0.741578148906544	0.807948287299485	0.602404475438036	0.775957880594088	7.90721057806857	0.00492381347736218
5	81849223	C	T	0.99	0.99	0.99	0.99	0	1
5	81849746	C	T	0.252203078639441	0.241334260443861	0.249521337425735	0.24657303081413	0.00259698171638883	0.959356924475698
5	81849888	G	A	0.873697156894941	0.953053606381051	0.900935882324183	0.914803797728746	0.0981583896964565	0.754050931955054
5	81856537	G	A	0.511831335475544	0.448459116623818	0.438850737547338	0.47900452611035	0.559191564814233	0.454586156868405
5	81856889	T	C	0.823896512969793	0.920859920990194	0.824793650857692	0.874123558324361	2.45940792364938	0.116822810049673
5	81857950	C	T	0.236073125475303	0.280351610848164	0.238116621153877	0.259009380898444	0.0802969873770577	0.776895345532573
5	81858919	G	T	0.99	0.99	0.99	0.99	0	1
5	81860101	C	T	0.74508318594835	0.858166223143226	0.759742358186292	0.803660199215296	2.03556722136264	0.15365685284508
5	81868187	T	G	0.980210672360594	0.951029734143749	0.989999999180668	0.965094946364269	1.33862485984678	0.247276622583079
5	81868526	T	C	0.147871480757976	0.271117927332281	0.149619213401101	0.211713140083466	3.15580677190003	0.0756572849786462
5	81876110	C	A	0.412145008044463	0.265483085643804	0.426698660053043	0.336174132240921	1.27324628677853	0.259158561013604
5	81882088	C	A	0.978109428304864	0.983017610405333	0.986687058051184	0.980651866632907	0.377008148454475	0.539208789967571
5	81883162	T	C	0.34144552026509	0.416510415355623	0.315107409304744	0.380329135921986	0.60647728378916	0.436117266462215
5	8188341	T	G	0.684444129522717	0.532012510551746	0.630138004629422	0.605484550895754	0.45750972631482	0.498790111322034
5	81883470	T	C	0.872909520518936	0.882778957943839	0.654447782701902	0.878021889105036	4.48759041791272	0.0341417679497695
5	8188395	T	C	0.822858047560349	0.874938485607657	0.818037291200597	0.849835714468855	0.679043094381433	0.409916425958766
5	81886298	A	G	0.62223423347999	0.674074027438642	0.615881111756449	0.649087246750571	0.821547282067968	0.36472816502349
5	8188763	A	G	0.538794943689028	0.362800147523377	0.465066072343677	0.447629639275221	0.0428168204559576	0.836070574074859
5	81891678	G	A	0.989999999999982	0.99	0.989999997861446	0.989999999999991	-6.51245055790696e-07	1
5	8189299	C	A	0.677238881341853	0.628038997256313	0.72227171472612	0.651753341385543	1.33221979649717	0.248410697331266
5	81893325	C	T	0.791357815060588	0.932810475571326	0.802003386233268	0.86463029320515	3.11136036539938	0.0777479980003067
5	8189392	T	C	0.351463128580798	0.34819477088555	0.385404228610038	0.34977011929466	0.565924752531863	0.451882870832514
5	81895621	G	A	0.99	0.99	0.970885193116454	0.99	0.267470679896972	0.605033530208484
5	81896956	T	G	0.399874272639565	0.308467480372443	0.413575501018959	0.352525554245196	1.62320070540909	0.202646071839859
5	81904867	C	G	0.622581373534903	0.501576826717427	0.537956193234216	0.559901018283451	0.0758180079910277	0.783046816268864
5	81915301	A	G	0.2088073062443	0.151857552775833	0.221961087201617	0.179307333947634	1.45111856874687	0.228348553482653
5	81919993	T	C	0.99	0.99	0.986396034479471	0.99	0.0261404941259608	0.871557680309224
5	81920484	G	A	0.643463144749585	0.728543067771423	0.656484345130777	0.687534544874897	0.647798459142145	0.420900889213633
5	81921045	T	C	0.893723584692093	0.713874244460828	0.879760695435885	0.800561626452297	2.50779448973597	0.113284376374024
5	81929609	C	T	0.351125222567434	0.529288500981299	0.433472448432562	0.443413800785816	0.0591968043729334	0.80776995694115
5	81929891	T	G	0.933264495120419	0.99	0.933381295880962	0.962653486648042	0.996666174992569	0.318118542839613
5	81930464	A	C	0.732190010169816	0.790255484130351	0.777722333519827	0.762267925681373	0.301777902785654	0.582769976321061
5	81931517	G	A	0.744667727609613	0.747042825950897	0.783190428244014	0.745898028550398	1.48898970479554	0.222373279022304
5	81934558	G	T	0.929641154937664	0.99	0.943139795703249	0.960907036679954	0.697916447883928	0.403484684808524
5	81937093	C	T	0.845280875931734	0.6814176795452	0.813354007092171	0.760399740203509	0.48728882928662	0.485139194612622
5	81937225	A	G	0.224638885194272	0.31732983738715	0.29065321595836	0.272652798430183	0.0569273057021297	0.811420078653722
5	81938017	G	T	0.654584079942294	0.761051004085678	0.721868604962065	0.709733946648567	0.155874524345805	0.69298349916818
5	81938373	C	T	0.99	0.99	0.99	0.99	0	1
5	81939318	G	A	0.936501192636955	0.950287312001172	0.900824761919207	0.94364240246762	1.84682797218069	0.174152771120188
5	81941115	C	T	0.896463072668076	0.679243775346029	0.81754510548122	0.783943476655256	0.0938576438443935	0.759329076574287
5	81946255	A	G	0.380232583344379	0.99	0.629629206247436	0.696092105171991	0.373703559827011	0.540992399354815
5	81946763	C	T	0.633466648837862	0.823644572158981	0.72169554230589	0.731978813118202	0.106144472623938	0.744577034301127
5	81951052	C	T	0.99	0.99	0.99	0.99	0	1
5	81953043	C	T	0.750758892756722	0.795485962116927	0.765707794191394	0.773927514685308	0.0806194482587612	0.776459702423492
5	81955591	G	A	0.662907908477768	0.662354877337594	0.692571624426596	0.662621438347158	0.725949579371149	0.394199246412465
5	81957124	C	T	0.758193573084172	0.790716229002645	0.751949553692792	0.775040308849941	0.521380603592812	0.470253349279878
5	81958326	A	G	0.737873484497676	0.798521747964678	0.779428923343919	0.769289284973583	0.116567998011661	0.732787000192055
5	81958434	C	T	0.765668054892012	0.859937723864476	0.776277609579756	0.814499743419749	1.54718398031932	0.213551643576856
5	81958653	A	G	0.966869567869682	0.887506217127377	0.960802125836789	0.925759352185168	4.01765918588721	0.0450261659888571
5	81958745	T	<*>	0.989999999996201	0.99	0.989999999613858	0.989999999998169	-1.46975284548553e-08	1
5	81960140	G	A	0.502769233861035	0.509625665076797	0.588807012243295	0.5063208652308	1.80788733678574	0.178761871637925
5	81961482	G	T	0.744197940166047	0.825996112791764	0.786461350350505	0.786569393586168	1.26943870032769e-05	0.997157208490248
5	81962788	C	T	0.682236589270836	0.989999999997472	0.796761397869491	0.841658036027234	0.604089224236708	0.437022041526776
5	81963141	G	A	0.807480159376128	0.981161584079493	0.872951726317982	0.897447137372472	1.0902770696219	0.296409827359444
5	8196442	T	C	0.99	0.99	0.99	0.99	0	1
5	81968863	C	T	0.534988923977253	0.311716525005767	0.430198974054565	0.419333821310023	0.0168809452643035	0.896624426209864
5	81971113	G	A	0.898696702636112	0.927586604284949	0.881297465027642	0.91366167169021	1.90777868095619	0.16721021526089
5	81973203	G	A	0.79226689807447	0.600167767428276	0.726749858440398	0.692759548399742	0.105908403133755	0.744851330359185
5	81975108	G	A	0.516570600896157	0.4562419501254	0.482310534806629	0.485320359796905	0.00700435686459079	0.933301289402037
5	81979275	A	G	0.572564599261838	0.635984877808333	0.60083106431436	0.605416303548923	0.00688234644521966	0.933883417933729
5	81982286	T	G	0.490092939222469	0.463701069308471	0.344054761373596	0.476421950607018	2.36144330106645	0.124367077220494
5	81984337	A	G	0.441957208877349	0.280514430309872	0.471508506811839	0.358329849579396	3.24375014898762	0.0716963538193419
5	81986928	G	A	0.882793220135847	0.795081749092639	0.83328907193484	0.837358678135465	0.016985308762983	0.896307167428019
5	81988068	T	C	0.884738850842789	0.795212215870075	0.831369795220383	0.838364053926923	0.0718573308806925	0.788651458844903
5	81988933	A	G	0.562698046750957	0.704006086414028	0.432845340603483	0.635895611296428	14.1466670086723	0.000169096413933625
5	81990976	T	C	0.689406737777531	0.586617509435356	0.602332397474007	0.636161917496284	0.809205073083818	0.368355375474537
5	81993843	C	T	0.746203993971793	0.734394555548338	0.704701309238117	0.740086704868443	1.37945449251559	0.240194088945537
5	81996913	T	C	0.967724533505328	0.945448058130873	0.929793728072892	0.95618531926136	1.66203844383589	0.197328321887303
5	81997660	C	G	0.714670011308155	0.0100000000000344	0.561992268819824	0.349650945450549	3.3696014278973	0.0664098199621581
5	81998898	C	A	0.947013953038467	0.957765974593449	0.892047500216873	0.952583500203948	4.79978420181535	0.0284633019101948
5	81999888	G	A	0.704258883230301	0.503361266415282	0.585448342741806	0.600193917720121	0.0591931693389371	0.807775743522334
5	82000897	T	G	0.46071157631413	0.176255140825199	0.3966202871726	0.313363142730864	1.22366281372322	0.268643019317045
5	82001567	A	G	0.969146075287526	0.9828356591515	0.962662909465528	0.976237279729065	1.28621923986243	0.256745867391608
5	82001631	T	C	0.707758789981703	0.68889891850352	0.689963116820453	0.697989376556004	0.0517675836243401	0.820015603510594
5	82002068	C	T	0.989999999940608	0.989999999997547	0.989999995537488	0.989999999970102	-3.88114956287746e-07	1
5	82002451	T	C	0.704143107607556	0.675877257724366	0.580445333964826	0.689501397368063	6.36368169128556	0.01164796023337
5	82003267	G	A	0.197735076584333	0.220370087575601	0.119256301571807	0.20946001227781	7.95088597522393	0.00480638412682942
5	82005385	C	T	0.91297479935519	0.849829306559653	0.880374025257164	0.880265434087101	1.28379875421083e-05	0.99714117476361
5	82007026	G	A	NA	NA	0.333002965031786	NA	NA	NA
5	82008062	G	A	0.99	0.99	0.99	0.99	0	1
5	82009655	G	T	0.840324549943499	0.663526874051089	0.775398227881751	0.748743353831231	0.725463479453714	0.394357615326006
5	82014270	T	A	0.0100000000000242	0.99	0.01	0.517640000000012	2.53326832212423	0.111469117757447
5	8201438	C	T	0.963978401875039	0.976026495973532	0.975172975863058	0.970219314618058	0.116368210843798	0.733007335181144
5	8201584	A	G	0.182733990963044	0.0753790110266805	0.103215969104071	0.127124111356008	1.09475490055344	0.295420072800869
5	82018271	G	T	0.858701340108877	0.42511623525377	0.790328699434068	0.634104255793931	5.72697902297263	0.0167061978215762
5	82020118	C	A	0.961291244341902	0.845784281525032	0.983060879444137	0.901458637602763	2.13697500167119	0.143785170984314
5	82020796	C	T	0.893906593608508	0.945190368683153	0.896116523406721	0.920471589097174	1.24545824287108	0.264421704473599
5	82020844	C	T	0.902183954988873	0.934864245813554	0.893133797281605	0.919112345636057	1.92848725248993	0.164924042126573
5	82021775	T	C	0.476435598740722	0.595633026354273	0.499988986277448	0.538179866244541	0.245731108121603	0.620097106153926
5	82024026	A	G	0.170530187146505	0.206045655308781	0.145234015487625	0.188927199654564	1.94956106222363	0.162634158302809
5	82025104	C	T	0.852769386719464	0.821482780168039	0.773183741776041	0.836562924525826	3.36499349414367	0.0665958471310012
5	8202536	C	T	0.842106334353743	0.934611887859831	0.938752277016202	0.890024211069896	2.83188216458456	0.0924099989318157
5	82028130	G	A	0.453928037246887	0.501575348912004	0.422404186829196	0.478609344689418	1.22631647381983	0.268124594029259
5	82028970	A	G	0.99	0.99	0.99	0.99	0	1
5	82031196	G	A	0.687689896209385	0.616902093494557	0.646458592572398	0.651021814403104	0.0143434437057894	0.904670007828517
5	82032840	T	C	0.879737079122062	0.85234864248031	0.833161192632575	0.865549868941635	0.929868963906075	0.334896977039647
5	8203374	T	G	0.177716292982941	0.120385816936746	0.0755802533228882	0.148019106391012	0.683969911509186	0.408223042197349
5	82035138	C	T	0.197713874098762	0.135374294677521	0.152125786392551	0.165421971958559	0.0751409422713092	0.783993570915079
5	82036865	A	G	0.0879427078797179	0.101785141262341	0.124831563201657	0.0951130883719169	1.25744896564296	0.262134519496705
5	82039474	T	C	0.97422986379788	0.983296006390177	0.99	0.97892612566069	2.53770143457	0.111156499055511
5	82041125	T	C	0.0843724634129229	0.14885833826865	0.115778518241239	0.11777614658819	0.00801769997491966	0.92865148613634
5	82042892	C	T	0.99	0.99	0.99	0.99	0	1
5	82044105	A	G	0.899569537987359	0.894359091089762	0.860492862413437	0.896870526494403	1.20657910177439	0.272010681832927
5	82047695	T	C	0.909858300699427	0.99	0.930530713460043	0.951371700937124	0.0817446272730314	0.77494692158958
5	82051538	T	C	0.989999999999976	0.989999999974813	0.99	0.989999999986942	3.92141951973378e-09	0.999950035480601
5	82052001	C	T	0.919268671621262	0.903750672072394	0.870944794876433	0.911230347854948	1.13889789888708	0.285885327508081
5	82052937	G	A	0.852349258676921	0.823699093762943	0.797016345150683	0.837508473251481	1.8061809771909	0.178967037454049
5	8205357	G	A	0.272392364444066	0.125725672514948	0.113536890025632	0.196419018024783	4.24938868988882	0.0392644618094083
5	82053933	C	T	0.104044428467746	0.5	0.601276537191459	0.309149414521453	1.26776577121257	0.260186238493734
5	82054387	A	T	0.098699185435659	0.0707850058497603	0.108601742939456	0.0842396404101635	0.270778614045091	0.602809949088486
5	8205612	G	A	0.829613048998646	0.91814538279147	0.904098448058158	0.875472797903329	1.72343109847529	0.189251985710227
5	82057045	A	G	0.749651775390194	0.596113559253099	0.603868077828587	0.670118979431178	0.585069398469229	0.444332110537489
5	82061539	T	C	0.627668494142248	0.575663827486013	0.529053835997989	0.600730076814318	4.04076318139911	0.0444137322470461
5	82062544	G	A	0.98999999980056	0.99	0.950878776996218	0.98999999990387	2.0896351911873	0.148301480039742
5	82062722	C	T	0.875497513060605	0.876300174697263	0.93956333462298	0.875913291788393	3.05791363478139	0.0803447719180354
5	82062759	A	G	0.856383424833674	0.847716990477647	0.778001885735567	0.851894211837252	3.40028551820482	0.0651851350625798
5	82062941	G	T	0.260364953349811	0.0713245626126742	0.215547567968597	0.162442030947974	0.84103402186589	0.359101207442332
5	8206385	A	G	0.753962460994759	0.928485057288029	0.902086903890062	0.844365165874673	1.09652632381197	0.295029696821269
5	82067145	C	T	0.0858690758679865	0.128892038968692	0.0742637071040119	0.108154970754152	2.48136186136301	0.115202463397499
5	82068106	A	G	0.594303995277453	0.51314486560646	0.606190412750437	0.552263566107879	0.880351732595444	0.348105360805146
5	82069366	A	C	0.627302643789871	0.610139970361464	0.656896465565418	0.618412378953956	0.763538555436964	0.382223404415143
5	82070913	A	G	0.763060424477074	0.814181865023484	0.855181039082858	0.789541330680114	3.81596519432513	0.0507663482344248
5	82071017	T	G	0.818977022306664	0.872680924003714	0.890646688864871	0.846795643385736	1.77996526467535	0.182153591793035
5	82072989	T	C	0.684279731924262	0.515061468422048	0.660270063656531	0.596624671430116	2.0305323428148	0.15416659930457
5	82075146	G	A	0.669753910526734	0.588561304428532	0.64897563578617	0.627696140567865	0.24658947909479	0.619486834420054
5	82079650	C	A	0.688967101310396	0.56545993531974	0.679012694795186	0.624990389327236	2.30581718473538	0.128890478552898
5	82080216	C	A	0.701610205395198	0.859081373272366	0.748713441462877	0.783180270355571	0.517710044357908	0.471820149853917
5	82080285	C	A	0.345285943667448	0.361436656819426	0.362817193635241	0.353652013080172	0.0455364552794676	0.831020654082435
5	82082648	A	C	0.524480315443363	0.548389344068754	0.530889524005728	0.536865192271315	0.0203199584600451	0.886647095461734
5	82084509	C	T	0.99	0.99	0.99	0.99	-6.26782389720043e-15	1
5	82085018	C	A	0.989999995187304	0.99	0.99	0.989999997680281	3.28489845789261e-07	0.999542700199045
5	82087711	C	T	0.664649618670748	0.612186627674308	0.645301540594445	0.637473789334592	0.0448718371513769	0.832239868758605
5	82090142	C	T	0.99	0.99	0.989999999999993	0.99	-1.1476385555774e-12	1
5	82092423	G	A	0.99	0.99	0.99	0.99	0	1
5	82092653	A	C	0.574474542750309	0.584668492561493	0.599516729743951	0.579755008752502	0.168709987341626	0.681260836569869
5	82094671	T	C	0.61518328861501	0.703233454426172	0.60246399682785	0.660793274505192	0.960225883895512	0.327129973069377
5	82097170	T	C	0.99	0.984388384198924	0.989999999999987	0.987093183015042	1.04915330292932	0.305702169394641
5	82099584	C	T	0.943195288549228	0.966733300207076	0.948721202809974	0.955387978587993	0.143130165032321	0.705188823032352
5	82099639	T	C	0.989999999999981	0.989999999680379	0.989999999999993	0.989999999834427	5.31408636563739e-08	0.999816069241493
5	82100167	G	A	0.99	0.99	0.989999999999994	0.99	-1.86029013268909e-12	1
5	82101090	C	T	0.989999995251878	0.989999999996627	0.989999999050326	0.989999997709658	2.05634751689966e-07	0.999638183555047
5	82102871	A	G	0.99	0.989999999945866	0.99	0.989999999971958	6.22864090949828e-09	0.999937029562891
5	82107263	C	A	0.99	0.99	0.99	0.99	0	1
5	82110084	G	A	0.99	0.99	0.99	0.99	0	1
5	82110674	A	C	0.99	0.99	0.989999999999991	0.99	-1.29869311149993e-12	1
