## Supplementary Data 2 for "1,000 ancient genomes uncover 10,000 years of natural selection in Europe" (part 104 of 134)

CHROM	POSITION	REF	ALT	SOURCE1_FREQ	SOURCE2_FREQ	TARGET_FREQ	EXPECTED	correctedStat	correctedP
5	82111569	C	T	0.618061362107938	0.622689624071844	0.657373279470559	0.620458801805241	1.20669140301489	0.271988372370829
5	82111584	C	T	0.959456694407302	0.989999999811729	0.981680674747462	0.975278126606795	0.364802801274023	0.545850906437132
5	82113145	C	T	0.989999999999988	0.99	0.99	0.989999999999994	7.85985116708934e-13	0.999999292629046
5	82114668	G	A	0.885298448467954	0.867166397054584	0.844863907166846	0.875906045835828	0.545908522390394	0.45999430564285
5	82114991	A	G	0.895209173969095	0.99	0.989999999999492	0.944310821853104	0.224659631131583	0.635512220463779
5	8211892	C	T	0.0590410527253336	0.0286585183142061	0.125889084355278	0.0433028999003695	11.2993839041078	0.000775328143113577
5	82120504	C	T	0.882557472543361	0.820974889247275	0.863446932264863	0.850657694395988	0.21212722979042	0.645105187855431
5	8212115	T	G	0.0939508965610043	0.0456402890068436	0.14126208479361	0.0689260018479491	10.4150098501297	0.00124995188803366
5	82121892	C	T	0.989999999993415	0.989999999999874	0.989999999444805	0.989999999996761	-2.30850728084569e-08	1
5	82122180	A	G	0.627960502571594	0.586928076667089	0.692914385796866	0.60670570595306	3.35659802782115	0.0669362136990947
5	82122238	C	T	0.97268649976889	0.989999999999966	0.97184575918481	0.981654892888588	0.585766036630189	0.444061052317286
5	82124904	T	G	0.361668810341048	0.01	0.311716538127623	0.179504366584385	0.227037641280829	0.633729125875186
5	82125243	G	A	0.861290000250573	0.88669894424682	0.789214124456339	0.874451833240629	3.8662952828474	0.049265153035933
5	82125510	A	C	0.989999999335765	0.99	0.989999998665809	0.989999999679839	-7.07449251937893e-08	1
5	8212566	A	G	0.831944717303677	0.883884664869667	0.898942098324147	0.85884961014286	2.67457560033779	0.101962504161343
5	82127629	T	C	0.755942732019519	0.827854068277498	0.754285244539171	0.793192804201152	1.07595963029958	0.299603175808912
5	8213275	T	C	0.846777161473487	0.929251699331722	0.928994218489699	0.889498972084053	2.46143206378721	0.116672366819894
5	8213345	C	A	0.828499580066695	0.887427630047677	0.902460449692439	0.859024309956843	3.12279555713043	0.0772042271048295
5	82134620	C	T	0.54826583977481	0.621711801786043	0.573990368412479	0.586310848096629	0.134633874098997	0.713675045703377
5	82134979	A	G	0.0113260530026354	0.0100000000092635	0.0116685485844011	0.0106391575520688	0.00751329129767486	0.9309264753953
5	8214073	G	A	0.286490217074583	0.162236474315848	0.236395226380875	0.222126778325558	0.177970609513127	0.673123098530352
5	8214282	A	G	0.137669233910616	0.0970730886475241	0.173507636216034	0.116640430664334	5.31882090780942	0.0210962816547627
5	82145108	A	G	0.01	0.01	0.0100000000000024	0.01	-3.19032236367502e-13	1
5	82145883	A	G	0.0430540774224297	0.0274324839524414	0.0414172910268928	0.0349620920049757	0.137276575171589	0.711003617673819
5	82147653	A	C	0.3593548765155	0.211439629535391	0.332518362142003	0.282734778579804	0.411439032739728	0.521240011425663
5	82148152	A	G	0.99	0.99	0.99	0.99	0	1
5	82149437	G	A	0.260260527219829	0.232356902743734	0.201540727279389	0.245806449741212	1.61943094154456	0.203171152909789
5	82149481	G	A	0.989999999999975	0.989999999555835	0.99	0.98999999976991	8.3200055268842e-08	0.99976985483108
5	82150660	C	T	0.953670118641896	0.932162223412838	0.931723017321421	0.942529028913244	0.408616507439612	0.522672548035505
5	82151927	C	T	0.2987030618218	0.182842377882656	0.335737990316878	0.238687227541323	1.46547272859256	0.226061355797397
5	82152745	G	A	0.585959059628023	0.706012605099596	0.596473727206405	0.648146796182298	1.60863598999061	0.204683645896113
5	82154979	A	C	0.425151296191311	0.150279784707972	0.312961788523096	0.282767853242941	0.10779240256386	0.742671588738338
5	82158758	A	G	0.861843506377105	0.710346351283571	0.739328114149402	0.783367980038654	1.53795651371874	0.214922230455069
5	82160801	A	G	0.374159471192417	0.426068118073582	0.34580320173455	0.40104815027686	1.91005632132303	0.166957002530615
5	82168645	T	C	0.166938271423525	0.224144934551782	0.259056284466687	0.196571322923963	2.58841734541027	0.107647851741515
5	82169620	G	A	0.313536985542798	0.299417786131443	0.331041350717481	0.306223240247716	0.542737367293409	0.461300481571684
5	82170556	C	T	0.179110785116506	0.192898762192647	0.300046092267179	0.186252957241947	5.67379461851027	0.0172201673825338
5	82177469	C	T	0.854702875009887	0.99	0.93564349502814	0.924786785754766	0.233387045782753	0.629023678998123
5	82177857	G	A	0.847239380769712	0.989999999991483	0.86911715175345	0.921189381526589	2.0970797268626	0.147580771198927
5	82179418	G	T	0.553977873683053	0.444159020965052	0.505244314332907	0.497091707975128	0.00886527979825474	0.924985542336719
5	82180306	A	G	0.261840943397083	0.203463941797331	0.239152354918235	0.231601656568412	0.0265055013580943	0.870671890760654
5	82181631	G	T	0.0100000004397884	0.01	0.0100000003779996	0.010000000211978	-1.57578796495365e-09	1
5	82182959	G	T	0.49660180512166	0.338813215651158	0.417537483023172	0.41486731577594	0.00502253814478359	0.943501325165107
5	82184498	A	G	0.4821144437485	0.303336505406553	0.426912966778064	0.389507471687372	1.24533420165974	0.264445494117393
5	82188365	C	T	0.961399351714862	0.945875706066	0.977064154345921	0.953358103268751	2.31082584090282	0.128475774992789
5	82189112	T	C	0.911087422179641	0.989999999998357	0.941618092732219	0.951964137489736	0.0388733840570486	0.843699715104671
5	82192191	A	G	0.133349098933935	0.286098079061372	0.227682528764047	0.212473070639947	0.13553452564473	0.712761285820444
5	82192290	G	A	0.908037831982974	0.963763367784336	0.964787522628879	0.93690365952808	1.03673071021216	0.308583043075233
5	82198780	C	A	0.480920879419846	0.402071821360023	0.431001419379329	0.440077067344858	0.0708846355527426	0.790053080145394
5	82201161	C	T	0.580597596134608	0.571568157805774	0.470451018998077	0.575920347080272	0.9994320893404	0.317447964648267
5	82203635	C	A	0.96739052005665	0.986782198518092	0.968964169660971	0.977435409499677	0.469838186358639	0.493061619799683
5	82203954	G	T	0.968450166821754	0.980696500216849	0.976334731742386	0.974793767520413	0.0154581475151049	0.901053362617785
5	82205523	A	C	0.979927402411529	0.99	0.970440895340455	0.985145007962357	1.63641560325369	0.200817971873532
5	82206348	T	A	0.977095093876596	0.99	0.988424691086011	0.983779835248519	0.0664408953536079	0.796591122195299
5	82206366	C	T	0.982920812476658	0.989999999986289	0.983775308150786	0.986587831606647	0.0336128739552836	0.854532709338111
5	82207556	G	A	0.931724979425064	0.979349117014154	0.929952390503308	0.956394282696212	2.18864291507171	0.139031765076998
5	82207718	A	G	0.594535969094453	0.465946375216215	0.476161904860754	0.527926559465525	1.9416310374125	0.163491548003317
5	82207769	G	A	0.949217463198607	0.980210529794461	0.922384808158009	0.96527187169526	5.63827765842374	0.0175724614929346
5	82207929	C	T	0.974491571734674	0.987233951178886	0.975922046507508	0.981092124286776	0.265141530079763	0.606609654781281
5	82208803	A	G	0.989211716134976	0.973693419377489	0.977726140530257	0.981173238414598	0.0788670313065872	0.778838686120532
5	82209237	T	C	0.632679525233935	0.01	0.446119781265627	0.310131531162757	3.17325685086738	0.0748530442951003
5	82212038	T	C	0.683474826140434	0.888944817849285	0.786748478992382	0.789908281845619	0.000703509755901219	0.978839583857019
5	82212572	A	G	0.854803178944777	0.850437568834097	0.810199148772966	0.852541792907445	0.679210989591746	0.409858549453604
5	82215336	T	G	0.648714568847663	0.989999999999952	0.836607257915867	0.825500422184549	0.0149153309067345	0.902797379498709
5	82216877	G	A	0.68694407750932	0.869900896466074	0.819325635557214	0.781715709728919	1.41543514289171	0.234156219872419
5	82220858	T	A	0.882552586498678	0.912866975219618	0.832087684227961	0.898255439856125	2.34873381480044	0.12538481337949
5	82221080	T	C	0.858752014512742	0.948046021346738	0.926799132624211	0.905006310052752	0.640855939304992	0.423401019031309
5	82224549	C	G	0.192287728892931	0.0346940997545878	0.0927577906902479	0.110654228999269	0.266222916868618	0.605876799899882
5	82225531	C	T	0.924889913387301	0.921562810978791	0.98931141143667	0.923166474339693	2.78743944946481	0.0950059248934526
5	82225679	T	C	0.942048207755338	0.973608088962536	0.974114945671678	0.958396226220667	0.788392143799721	0.374586749091695
5	82234797	G	A	0.414745071872711	0.154518793271453	0.374924597678332	0.279947859557259	3.03328471461812	0.0815727229248979
5	82237447	C	T	0.964115929574131	0.99	0.965824676233196	0.977523878054731	0.21764097134515	0.640843288456514
5	82248664	A	G	0.231777356179077	0.0628104132183595	0.118102148352998	0.144252479725425	0.900327684655949	0.342693862051665
5	82251130	A	G	0.187843972912184	0.0567058811187696	0.102639925635417	0.119914441363195	0.574283259974757	0.448561865422271
5	82251766	C	T	0.734688795855984	0.82944870559334	0.717665447811879	0.783774429099934	0.35476564454014	0.551427732709046
5	82251838	A	G	0.126218844300578	0.0100000000019591	0.0604184164413933	0.0660174829538935	0.0117999782758155	0.913497785432669
5	82257823	A	G	0.61546805345164	0.99	0.868887328573292	0.809475601763691	0.398325202486944	0.527955461910278
5	82257991	C	A	0.843732841437316	0.849774342400854	0.79578187067802	0.846862338936429	2.36311673607157	0.124233758643716
5	82259908	T	C	0.514014113968386	0.717978839632617	0.566524162538845	0.619667841862458	0.639986167072757	0.423715806313898
5	82260021	G	A	0.01	0.211934670764962	0.0100000000157365	0.11460215945625	2.45531558331757	0.117127626297392
5	82260131	T	G	0.475206810232688	0.400243819394983	0.421588462152615	0.436375980978757	0.185799501199313	0.666435895955115
5	82261054	G	A	0.0120021627280822	0.01	0.0100000010434371	0.0109650424349356	0.00828249212763562	0.927486076922961
5	82261694	C	T	0.632774809750548	0.666834150276444	0.691152795016835	0.650417548142962	0.545845549270635	0.460020186709478
5	8226339	G	T	0.303658198200535	0.292452812065451	0.383374858795339	0.297853808182561	0.372309949622696	0.541747832251369
5	82274713	G	A	0.920453637369111	0.712996552584341	0.77878526224138	0.8129908674506	0.162833066995787	0.686561462689029
5	8227775	A	G	0.815415642965698	0.908784898786794	0.89703067744195	0.863780917481026	2.11811483928162	0.145565621071741
5	82281043	A	G	0.804769158474803	0.562093761496035	0.679729565520508	0.679063302839801	0.000431606394893614	0.983425029769536
5	82282526	T	C	0.928345829392197	0.690497744285773	0.818974614941183	0.805140521307069	0.0335885550165925	0.854584754951622
5	8228409	C	T	0.977928776510831	0.989999999971118	0.99	0.98418167026326	0.966009073839821	0.325677525240555
5	82284721	A	G	0.915188621625593	0.599468561118107	0.716096520504617	0.751645630282715	0.0933056346042896	0.760016051043916
5	82285028	A	G	0.862139463673032	0.906798942240913	0.915206842724532	0.885273073571194	1.04993518438818	0.305522014948953
5	82288494	G	A	0.879148326786069	0.840745830651606	0.901097147858092	0.859255833788417	1.65395386695411	0.198421641870554
5	8229104	A	G	0.817133636676632	0.878521974814621	0.899334482980821	0.84893279583211	3.68338902071939	0.0549570375323172
5	82292682	C	T	0.99	0.99	0.99	0.99	0	1
5	82296682	A	C	0.0516209526454632	0.01	0.0819776949930675	0.0300612991751133	1.61235205621762	0.204161490427197
5	82297362	A	G	0.520744093890551	0.384473159783614	0.46932483385797	0.450155750023157	0.253991791742045	0.614278254057791
5	82299073	C	T	0.603089711692552	0.557067683267966	0.567012709462763	0.579250300968616	0.0725686886151259	0.787632841827414
5	82302328	A	G	0.0464547956524018	0.01	0.0308616364155558	0.0275712115044577	0.00807326226758458	0.928405354289612
5	82302385	C	T	0.623532323284134	0.877027482948033	0.645649731046454	0.754842815990034	5.32200778268326	0.0210577347844801
5	82303829	G	T	0.492386006441104	0.567441168066101	0.490871072741	0.531264580162852	1.00561609960735	0.315955381439422
5	82306251	C	A	0.99	0.99	0.99	0.99	0	1
5	82308722	A	G	0.01	0.0100000000000242	0.0100000000004545	0.0100000000000125	-2.12383254061669e-12	1
5	82311564	C	T	0.691719062894107	0.24949617559929	0.615991722269934	0.462647607275392	1.33352660365409	0.24817879909441
5	82313348	T	C	0.864244138886622	0.917214983942838	0.891858556420061	0.891683036625742	2.33001670662121e-05	0.996148606505697
5	8231632	C	G	0.781713153645269	0.900068545008209	0.885564739756921	0.843021246371272	2.76819337990652	0.0961546304194548
5	82316739	C	T	0.99	0.99	0.989999999999998	0.99	-3.20912583536662e-13	1
5	82316871	A	G	0.510257364916874	0.688725845882824	0.513248229811352	0.602704038057236	5.02303151002409	0.0250123418590437
5	82319583	C	T	0.0589979465154562	0.0100000000325764	0.0391562050766884	0.0336170102373245	0.128915231383722	0.71955942598718
5	8232117	T	G	0.408691948750355	0.332390618590574	0.250231269453542	0.369167859727589	3.79863993885835	0.0512942317759014
5	82328500	A	C	0.989999999999969	0.989999999996058	0.99	0.989999999997943	5.41476679696756e-10	0.999981433504356
5	82330035	T	C	0.99	0.989999999913181	0.99	0.989999999955028	1.64789081732868e-08	0.999897575399866
5	82330351	C	A	0.390731480629472	0.396799527021221	0.383159593727603	0.393874728660398	0.0154236513234041	0.90116326118772
5	82332592	G	T	0.902242941822011	0.936193843264061	0.92917260746673	0.919829508768993	0.143755949651256	0.704575276926021
5	82334293	A	G	0.407166007729981	0.537077660507467	0.377768904398281	0.474460243868719	6.21290423048091	0.0126822399157298
5	82334790	C	T	0.925556739783475	0.929218245313834	0.879820040629655	0.927453399648201	2.72284531658331	0.0989215363058852
5	82336762	T	C	0.50938344659123	0.6360459265546	0.55217604454756	0.574994611212256	0.0950555977793437	0.75784578915133
5	82338006	T	C	0.989999999603754	0.99	0.987367113805601	0.989999999809009	0.015347977560449	0.90140478196373
5	82338909	T	C	0.99	0.99	0.99	0.99	0	1
5	82340436	G	A	0.957567538706226	0.886385306660209	0.915595508489425	0.920695142506389	0.0533479743780275	0.817336706728172
5	82342111	C	A	0.985944833463473	0.989999999998506	0.99	0.98804540972862	0.103412467485039	0.747772345058012
5	82345835	C	<*>	0.989999999979091	0.99	0.989999999765359	0.989999999989922	-7.63022293574811e-09	1
5	82346224	T	G	0.904109684154443	0.824357233527937	0.831710880291001	0.862797914729913	0.909542987037278	0.340235706780586
5	82347936	C	T	0.918315981433507	0.980639873328099	0.963338263908487	0.950599757434906	0.533466671348862	0.465153034252198
5	82347956	A	G	0.414738399595875	0.579673398352617	0.498770832214278	0.500174728951867	0.000790667736058114	0.977567388103297
5	82350810	C	A	0.790891969447864	0.71942007277388	0.65993136888522	0.75386952697074	1.10788747441777	0.292541626111647
5	82353319	A	G	0.56464544962851	0.755173246688563	0.582602210376561	0.663338848505617	1.54016871760801	0.214592693631588
5	82358429	A	T	0.333002906829368	0.5	0.483475870472137	0.419507401091755	0.0592037443550775	0.807758909762352
5	82359045	G	A	0.674544193484665	0.840896240408646	0.663963260592178	0.760714553791287	2.15181176617326	0.142401762268992
5	82360783	T	C	0.431132031470756	0.600334174557116	0.432864705673115	0.51877874158949	0.327931188242661	0.566879826190017
5	82361406	A	G	0.476936006259985	0.720260592294784	0.626485783267124	0.602978141826011	0.163292987646536	0.68614266270188
5	82364500	G	A	0.565431159115672	0.649304304705332	0.606446514156835	0.608877448531116	0.00181083775955405	0.966057113227
5	82369331	T	C	0.989999999865873	0.989999999996364	0.989999999719203	0.989999999933467	-9.64649060829199e-09	1
5	82370444	T	C	0.474007308289002	0.72641270668854	0.529997799454345	0.604753304659962	2.55343730357117	0.110054585608668
5	82372665	G	T	0.536167156482749	0.677235829171046	0.613806166361405	0.609240728935287	0.0138737643842295	0.906236474010931
5	82373798	C	A	0.99	0.989999999765928	0.99	0.989999999878751	4.11234307668401e-08	0.999838197686126
5	82376691	A	G	0.411311239673222	0.516524126651731	0.515596962928235	0.46581151512809	0.155212075523299	0.693603455670367
5	82377004	G	A	0.558303015938863	0.794091262637109	0.584940351039809	0.680441327728554	4.55840433856594	0.0327575796316194
5	82377566	C	T	0.494993773031771	0.758868741711793	0.637501230053089	0.631681006808023	0.00523358773565387	0.942328515780558
5	82380874	T	C	0.491391291994339	0.710868701677028	0.529283723694195	0.605080590209972	1.34727211660087	0.245755575741901
5	82382055	C	A	0.517807152080325	0.875752566219745	0.575949603254001	0.703222876604545	2.26396680311407	0.132414496164695
5	82385709	T	G	0.980384100276294	0.915598623850807	0.949590975012843	0.946825223487892	0.00731389183165519	0.931846966837683
5	82389400	T	C	0.989999994140476	0.989999999994403	0.99	0.98999999717281	4.63006926051835e-07	0.999457082586045
5	82390883	C	G	0.555701402162136	0.731250828631016	0.580904815141223	0.646636005073016	1.06695438011443	0.301634393883189
5	82391766	G	T	0.501974744169933	0.666995373860647	0.592139230466951	0.587455430349723	0.0183844838370247	0.89214589016997
5	82393250	T	C	0.440645589766573	0.627538475852988	0.49680969439097	0.537456104759336	0.940870228906056	0.332054141502083
5	82394383	A	G	0.0100000000000184	0.99	0.683724748654614	0.517640000000009	0.396668722282552	0.528814701642069
5	82396587	G	A	0.975894494116133	0.92852488965058	0.917830556174628	0.951357039002976	0.739813799335337	0.389720531351441
5	8241011	C	T	0.352724402278186	0.252849071755619	0.258593945317704	0.300988981067496	1.24482734249647	0.264542731387077
5	8241056	T	C	0.807204278436193	0.896296051347208	0.889465117349397	0.853353816804099	0.938697622573194	0.332613005011315
5	82412978	C	A	0.99	0.99	0.989999999999974	0.99	-7.69187348664437e-12	1
5	8241427	T	C	0.989999999818849	0.99	0.989999998413367	0.989999999912685	-9.55457974008935e-08	1
5	8241932	A	G	0.847900199346089	0.814675396657177	0.788933047556733	0.830689751553232	0.91068836148839	0.339931842121043
5	82422419	A	G	0.544424434777198	0.718453619832326	0.582458941591487	0.634571552635754	2.27856894466532	0.131172857398458
5	8243208	T	C	0.331295710544	0.218506845415439	0.268507873901759	0.272871078407406	0.012877141111092	0.909652006865409
5	82432093	C	T	0.578936320735186	0.745397155897796	0.613631342233884	0.665163033349418	1.55528169217377	0.212357410739507
5	82433781	G	A	0.643660052879763	0.699579852740781	0.500698273890033	0.67262650920777	5.44090496887262	0.0196704754077373
5	8243414	C	T	0.838654723163124	0.854238115857677	0.902958582706756	0.846726920578902	3.29800501678252	0.0693640786922118
5	8243578	G	A	0.349110136894073	0.29222356518604	0.235355048360176	0.319642892749312	3.98840377458322	0.0458144469932419
5	82436361	G	A	0.64717519127902	0.807682958490084	0.665818100607718	0.730318214694351	2.69416567397005	0.100716197347915
5	82437365	T	C	0.559466026610739	0.751816374392142	0.60855909684059	0.659103506761506	1.32930295681508	0.248929260338132
5	82438860	A	G	0.99	0.989999999997554	0.989999999695044	0.989999999998733	-1.45332585839845e-08	1
5	82439695	C	T	0.212683879905739	0.99	0.571034484167635	0.615333630114566	0.135128506604274	0.713172786220038
5	82446595	T	C	0.99	0.99	0.99	0.99	0	1
5	82447802	G	A	0.559233799698005	0.70675173402686	0.59434939837757	0.635648089680352	1.08145378350349	0.298372562242586
5	82451212	G	A	0.561155237067022	0.5	0.673013324677845	0.529476824266305	3.37031135249437	0.0663812089368825
5	82452495	C	T	0.386286457314539	0.835342433306536	0.517185637618497	0.618897452878393	1.38703244875296	0.238906887900138
5	8245563	T	C	0.977541591306853	0.99	0.99	0.983995047009903	0.288503510741074	0.591181115474594
5	82456158	T	C	0.99	0.964893723448607	0.96506179230474	0.976994948746378	0.252714419035171	0.615170223682801
5	82459453	G	A	0.675075210483527	0.59140669382267	0.664928935851059	0.631734918853203	0.454635026618293	0.500142033046697
5	82461266	A	C	0.649022700878511	0.792543427850892	0.625463483118329	0.723366437450204	0.5801968759524	0.446235162193736
5	82464767	G	A	0.507975108893503	0.652756783385985	0.514557449092794	0.582972016280608	2.20897841670313	0.137209506084469
5	82473175	G	T	0.989999999860316	0.99	0.989999999128685	0.989999999932673	-5.31163907812717e-08	1
5	82473645	A	G	0.557949076564434	0.707747990784881	0.587846475385693	0.635544914130626	1.24420585060589	0.264662020785487
5	82475578	C	T	0.521560150992142	0.734072812970285	0.615284183087351	0.63164170989682	0.144340536295062	0.704003501429295
5	8248078	A	G	0.563291139909309	0.327418898463692	0.394697445110925	0.441109318840479	0.651233786719884	0.41967191373683
5	82482584	T	A	0.590936701897128	0.756892593327996	0.557918735125421	0.676901853658318	2.1313042421991	0.144317913951419
5	82484593	T	C	0.519772886796318	0.693679292540649	0.600779793298479	0.609856404971882	0.0125943040210711	0.910645525129637
5	82484885	T	C	0.528039378931401	0.761412278212652	0.58047861674141	0.648926540759089	1.76689688750193	0.183766580343777
5	8248549	G	A	0.99	0.99	0.99	0.99	0	1
5	8248850	A	G	0.348365293514871	0.236081387348612	0.251148862277939	0.290202230120749	1.17519807122676	0.278335745357854
5	82494028	C	T	0.976180766443702	0.98495266295082	0.974255967766455	0.980724608834389	0.358639343669327	0.549262881933946
5	82494058	A	G	0.99	0.99	0.99	0.99	0	1
5	82495990	G	A	0.894790808443951	0.91250277029603	0.908656744524201	0.903965604683328	0.0133081392666872	0.908159062347756
5	82500295	T	C	0.98661381709661	0.99	0.971808782877456	0.988367859840566	0.952789017876575	0.329010391435917
5	82501893	C	T	0.949080458496305	0.99	0.970915687959474	0.970276780995219	0.00158878021464316	0.968205134998865
5	82503161	T	C	0.989999999993657	0.99	0.99	0.989999999996943	9.27796982817056e-11	0.999992314598878
5	82504856	C	T	0.487828643479044	0.49713708093751	0.495762619875584	0.49265041408253	0.00344334840230832	0.953206948834176
5	82505153	C	A	0.434828436288696	0.323559134727606	0.40122167229348	0.377190938080051	0.507046527779147	0.476420194278247
5	8250539	T	C	0.891960610161984	0.873799507896239	0.853329801005624	0.882553159188328	0.889815338098201	0.345527354426481
5	82513743	C	T	0.966220665811095	0.887239656719597	0.958230289791625	0.925308503101699	1.85636684704822	0.173044704472938
5	82514528	T	C	0.824321326615676	0.65987340459213	0.765971758139795	0.739137303007479	0.0458019292981633	0.830536254278825
5	8251619	A	G	0.246708943257777	0.137600793793429	0.196809235021983	0.190190921835245	0.0370341271827187	0.847395581156948
5	82517758	C	T	0.99	0.99	0.884493610527097	0.99	4.24495015424921	0.0393672253380698
5	82520372	C	A	0.99	0.989999999999565	0.926745090833393	0.989999999999775	2.97273328793648	0.0846786707892175
5	82520986	A	G	0.989999999999981	0.989999999480986	0.98999999999994	0.989999999731142	1.22111224371699e-07	0.999721183901651
5	82529864	C	T	0.98560297161157	0.989999999996691	0.99	0.987880632315062	0.118751823640908	0.73039219988196
5	82537319	G	A	0.728040038761219	0.296854574828005	0.539836608970999	0.504685968443814	0.123452647419101	0.725319570375746
5	82542171	C	T	0.989999999058597	0.99	0.99	0.989999999546244	4.57793062127636e-08	0.999829283828957
5	82542389	G	T	0.974096447435588	0.98999999999968	0.942713724913567	0.982334487663788	0.98317801479647	0.321415462969444
5	82543100	G	A	0.989999999327665	0.989999999921963	0.99	0.989999999635512	1.17954737011307e-07	0.999725970229951
5	82544791	A	G	0.989999999890827	0.989999999999139	0.989999999929879	0.989999999946932	-4.67476400332446e-10	1
5	82545287	A	G	0.989999999999971	0.989999999943862	0.99	0.989999999970906	6.29218786886243e-09	0.999936709153898
5	8254598	G	T	0.906275479694392	0.840881066748526	0.824316321659623	0.872401173788434	2.24442510637915	0.134096737694104
5	82546422	T	C	0.946588776955231	0.99	0.972947410175785	0.969075790492421	0.0747005546745558	0.78461183746479
5	82547566	G	A	0.968618514250663	0.972596408937104	0.97121444193133	0.970679063698239	0.00141891043217157	0.969952049308212
5	82554076	T	G	0.99	0.99	0.99	0.99	0	1
5	82557155	A	C	0.989999999891097	0.99	0.98999999954863	0.989999999947509	-1.61150324774556e-08	1
5	82558592	C	G	0.99	0.913620071472871	0.981807482893141	0.950435197022947	2.48440262941711	0.11497999702926
5	82561723	A	C	0.989999999787798	0.99	0.99	0.989999999897719	5.78848564014253e-09	0.99993929526869
5	82564816	G	A	0.977057807562113	0.989999999914879	0.97393489735478	0.983761863200846	0.444013123175756	0.505191824635219
5	82573245	T	C	0.944200003787851	0.947391100583512	0.94953384839686	0.945852991928003	0.0352716334313971	0.85102760554601
5	82574045	A	G	0.99	0.99	0.99	0.99	0	1
5	82576687	G	A	0.972530137134975	0.981622050532691	0.956726606658099	0.977239748274992	2.22528324174393	0.135767756856611
5	82582168	A	G	0.878602558811847	0.878318189070893	0.861704928694981	0.878455255286033	0.145079398233149	0.703282724033647
5	82588496	T	C	0.910528400050701	0.875752573638079	0.790116392468982	0.892514521968963	1.02439197761507	0.311479480247853
5	82589432	A	G	0.99	0.900968700572312	0.911895786489234	0.943881786896458	2.36510854402526	0.124075282844281
5	82590050	A	G	0.989999998649438	0.859299307530298	0.963615351822449	0.922297040649723	1.07331004651016	0.300198979856328
5	82591499	A	G	0.940015193420999	0.821304022697426	0.87759875180564	0.878522806986188	0.00171613627060473	0.966956066253163
5	8259322	C	A	0.334357505047254	0.286661804942791	0.251061874891857	0.309651132393142	2.82658557257462	0.0927152885939895
5	82593669	C	T	0.989999999280883	0.989999999999348	0.99	0.989999999653048	3.31461309218267e-08	0.999854736508065
5	82600605	G	A	0.173983083606324	0.0100000000000242	0.156002446556762	0.0890398462982606	0.61375676335487	0.43337681853067
5	82602955	C	T	0.0886839025563672	0.172122030686043	0.207914542992308	0.131904852927539	2.14665318500322	0.142881053016905
5	82605210	A	G	0.0212136397942993	0.01	0.0631134120590159	0.0154049743808523	1.79702793795658	0.180072218374403
5	8260550	T	C	0.481685423999725	0.275106096696155	0.384536407303229	0.374677332456476	0.0483104305387637	0.826029771149209
5	82606235	T	C	0.102996609002213	0.305728047577767	0.179139167387991	0.20801149418435	0.704823455596649	0.401167674177562
5	8261756	T	C	0.285998625825248	0.204529715233825	0.264075022779702	0.243797730138891	0.362631775229218	0.547048235553178
5	8261772	A	C	0.259090104264194	0.124092432085987	0.227960493341351	0.189161310075883	1.82281029779064	0.176979123160875
5	82624287	T	C	0.98999999999954	0.99	0.98999999998712	0.989999999999778	-2.43384968752505e-10	1
5	82626919	A	G	0.975048052246757	0.898719857378731	0.9481851956521	0.935510047305119	0.347206840726604	0.555698544413125
5	82630687	T	C	0.9899999999983	0.989999999999953	0.989999999987383	0.989999999999156	-2.13743881108053e-10	1
5	82632729	T	C	0.989999997614291	0.99	0.989999996985262	0.989999998850088	-2.04038478282778e-07	1
5	82633951	G	A	0.989999999999999	0.99	0.99	0.99	3.25926842654422e-14	0.999999855954357
5	82637051	C	T	0.99	0.989999999848976	0.99	0.98999999992177	1.56399621383849e-08	0.999900216689349
5	82642137	T	C	0.989999996709059	0.99	0.921031076758598	0.989999998413767	10.5108321323342	0.00118676800782636
5	82648046	C	A	0.953648983543209	0.805651059546483	0.889097734139774	0.876986058912905	0.258665478198956	0.611038474930922
5	82648943	G	A	0.964190054588783	0.688283465539837	0.921961043057152	0.821270441461429	2.21110691163413	0.137020324986389
5	82649969	A	G	0.949952061661698	0.785594648031257	0.881363672291751	0.86481492140113	0.43487535849807	0.509606329581888
5	8265265	A	G	0.48226332137123	0.323547957845291	0.47343085071196	0.400048763064794	1.21019367471066	0.271293768505119
5	82653396	T	C	0.99	0.989999999928571	0.99	0.989999999963	6.88411332293417e-09	0.999933799073673
5	82653913	T	C	0.98999999785562	0.99	0.99	0.989999998966409	1.19136257699221e-07	0.999724601208708
5	82656114	T	C	0.99	0.989999999997039	0.99	0.989999999998466	1.74446701489272e-10	0.999989461678531
5	82659350	C	T	0.99	0.99	0.99	0.99	0	1
5	82659699	G	A	0.965891399730741	0.983558760714273	0.964899689356951	0.975043092720211	0.413589716625962	0.520153107301624
5	82660901	C	T	0.985528730049567	0.951507798042235	0.927344135391133	0.967905887269769	6.11541132773427	0.0134008224937637
5	82661046	C	T	0.984287135827814	0.983346758580824	0.982023138704455	0.983800020413873	0.0247531612508503	0.874983695263721
5	82673682	C	<*>	0.99	0.989999999998744	0.99	0.98999999999935	9.26870128358257e-11	0.999992318438635
5	82674379	A	C	0.91751725907451	0.911159602815479	0.906240921134339	0.914223993132332	0.175755246647373	0.675046782110299
5	82676236	G	A	0.99	0.99	0.99	0.99	0	1
5	82680138	T	C	0.963424323252869	0.844625249571464	0.93519367412256	0.901886403085901	2.00800144764787	0.156471327292624
5	82683357	G	T	0.985933634484707	0.989999999999192	0.99	0.98804001182121	0.106498789839017	0.744165975248376
5	82684424	T	C	0.98999999999954	0.99	0.99	0.989999999999778	3.07546449075882e-12	0.999998600749664
5	8268454	G	A	0.98600333410893	0.941531156596744	0.983281541931402	0.962966746157618	2.61254334752304	0.106021601651745
5	82687865	G	A	0.987894315174073	0.987767345991975	0.987004346873852	0.987828545137746	0.00653181232343143	0.935585397981612
5	82688045	G	A	0.979619155341945	0.99	0.99	0.984996432874817	0.665913559905413	0.414479964335693
5	8270336	G	A	0.741085741815752	0.649258727844961	0.734990582791649	0.693519348578882	1.48633485469676	0.222785999723798
5	8270536	T	C	0.935503362141159	0.921783806470781	0.958125049442288	0.928396632303903	2.9990469544281	0.0833135125209402
5	82709977	T	C	0.330215487015463	0.384107289057122	0.308169022939121	0.358131440473042	0.480285449948555	0.488293047977411
5	8271043	G	A	0.704494282998948	0.769465136927761	0.70662427080199	0.738149185334073	0.077457322125282	0.7807732061214
5	82710815	T	C	0.99	0.989999999885114	0.989999999999992	0.989999999940489	2.02049395651084e-08	0.999886585433299
5	82716119	T	C	0.650796891577212	0.631887283469583	0.603712546915279	0.64100171457746	0.276323177475459	0.599121326165309
5	82717101	G	A	0.953042973871562	0.938875050207985	0.910017641211662	0.945703989413829	2.83588827572608	0.0921798167375743
5	82717664	A	G	0.946190132662497	0.864658620330966	0.887122417548475	0.903956809274764	0.477352881013337	0.489623805661877
5	82720112	G	A	0.719165099059678	0.78673231503641	0.760319591991727	0.754164916935625	0.0217643373211792	0.882715744714785
5	82720422	C	T	0.774749157259333	0.908950448382065	0.795592810369166	0.844265426060908	2.80699278002778	0.0938541604549439
5	8272119	T	C	0.897116200799845	0.898985317558555	0.897116164034662	0.898084403280857	0.00177757634438933	0.966370102585528
5	82721960	T	C	0.808745856864009	0.880951252994058	0.787152573086913	0.846148252059375	1.61487807734079	0.203807448161184
5	82724176	C	T	0.799672067052229	0.99	0.919702156805966	0.898261936319174	0.458864568066051	0.498155097359584
5	82726050	C	T	0.731979856759587	0.800025940446907	0.736451676126394	0.767227728109619	0.680622677068089	0.409372389971622
5	82729928	C	T	0.333204707015577	0.775233985424694	0.334289231537254	0.5621758732315	8.25850307173765	0.0040561560318787
5	82735107	G	A	0.981875108287175	0.960005274860943	0.986224107963969	0.970546534572387	1.18263203971594	0.276820815284741
5	82737843	C	T	0.80863253433665	0.965356417038279	0.890915883532028	0.889815505576094	0.00278626318834935	0.957903160549441
5	82739803	T	C	0.613172565101315	0.365188440042731	0.506238394968776	0.484716788320969	0.0880696137373718	0.76664573721623
5	82741694	G	A	0.635879558794888	0.64073102532176	0.569306112690089	0.638392618455808	2.03570742211997	0.153642685867869
5	82742118	A	C	0.479897252627526	0.333002909687103	0.450837075579777	0.403805982984387	0.131834997204758	0.71653698676772
5	82744472	T	C	0.273309547385436	0.276509650518129	0.250072795198241	0.274967200808171	0.489145199806432	0.484308859178835
5	82747765	C	A	0.596324853364976	0.439707798651534	0.538358596843138	0.515197219023413	0.367993500075298	0.544100019036098
5	82748948	A	G	0.843757295486917	0.853533282790951	0.820458576076452	0.848821256910406	1.18399907331153	0.276543364920619
5	82760017	T	C	0.182201999119268	0.337877622515965	0.203676715322575	0.262841972038757	1.71205580002679	0.190718858074693
5	82761614	G	T	0.99	0.989999999980107	0.99	0.989999999989695	2.75756108947521e-09	0.999958101098923
5	82763083	A	G	0.628818902131064	0.717394585998516	0.68178123374847	0.674701106374404	0.033124613927032	0.855581402289324
5	82766224	A	C	0.983908001266867	0.949374440392287	0.99	0.966019616733835	1.55053129091268	0.213057025089967
5	82768214	G	T	0.74953035903919	0.734386656073943	0.753076369090298	0.741685920903192	0.0988896547014245	0.753166182366657
5	82769197	G	T	0.841658011336382	0.959553769101062	0.921902918137739	0.902728013858487	0.786742093333615	0.37508706646217
5	82770586	A	G	0.860515602247004	0.750725383031007	0.877028295656737	0.803644268693118	1.44489307132663	0.229349173459879
5	82773175	G	A	0.188576860856102	0.5	0.385478595195759	0.349894046932641	0.0873088184037111	0.767626726865081
5	82774904	A	G	0.0953752972438157	0.249365000143916	0.144905779156682	0.175141963346068	0.594814115700533	0.440563544735441
5	82775634	T	C	0.581502528424045	0.77503291710975	0.64029995175605	0.68175126976324	1.22780068970161	0.26783517828559
5	82775906	C	T	0.875752493957261	NA	0.924826010737702	NA	NA	NA
5	82776301	G	A	0.909289032103562	0.867180615309454	0.950525681817173	0.887476872204214	3.2871363092354	0.0698247050532894
5	82778257	A	G	0.196850768024088	0.361884030497846	0.217773390698095	0.282337997985495	2.66327785398849	0.102688919052783
5	82778462	T	C	0.99	0.99	0.989999999999972	0.99	-8.40013758702802e-12	1
5	82778869	T	C	0.644530476799656	0.852452875074215	0.635954021309537	0.752234279105878	3.38778193145263	0.0656812506244897
5	82779013	G	A	0.344265048846712	0.573827083265464	0.444674312678662	0.463178182675626	0.0681961153536489	0.793981569810266
5	8278166	A	C	0.252069043623336	0.0662387460473526	0.287509964291085	0.155808949478977	6.98630303819382	0.00821358328361286
5	8278270	A	G	0.530486324853811	0.40049488864712	0.457784684986304	0.463150760898745	0.0173784961001928	0.895120715487207
5	82782892	C	T	0.474738680198452	0.102068169433237	0.376216364244365	0.28169535562207	1.88473335114762	0.169797145318707
5	82786194	T	C	0.639737080913512	0.549487415513291	0.642798665203129	0.592987754236198	1.84110880235057	0.174821044427524
5	82786549	A	G	0.782324236595717	0.397102146410808	0.565891918125044	0.582779193879934	0.0240532172011796	0.87674958004076
5	82787951	G	A	0.58889279245716	0.559200198896296	0.597436916436305	0.573512028992633	0.432384222985359	0.510821359455854
5	82789647	A	G	0.555650214991133	0.517755799935419	0.560416207270211	0.536020907992273	0.427203699747268	0.513364249740955
5	82793901	T	G	0.99	0.99	0.99	0.99	0	1
5	82794036	G	T	0.685554928323504	0.708287457094353	0.772219375041598	0.697330378226804	3.26485825993576	0.070779139119118
5	82796392	C	<*>	0.989999999999597	0.989999999999997	0.989999999996158	0.989999999999804	-6.22460725142924e-11	1
5	8279855	A	G	0.989999999999983	0.989999999840933	0.989999999999975	0.989999999917595	2.89214380419589e-08	0.999864309325577
5	8279902	C	T	0.983728093795996	0.965252670622386	0.985295771197712	0.974157824592066	1.03126165929333	0.309862524315208
5	82803452	C	T	0.989999999999995	0.989999999986686	0.99	0.989999999993101	1.1870258743386e-09	0.999972510290259
5	82805424	C	T	0.714926294018958	0.736077948146231	0.849761072134572	0.725882850856885	8.42486016743231	0.0037012510913745
5	82810714	A	G	0.678357877982586	0.686908168156366	0.704587739889916	0.682786928292604	0.36418560311086	0.546190798104814
5	8281086	C	T	0.479457966587427	0.365122949864802	0.446231870712865	0.420232427925108	0.330880679081826	0.565140971923678
5	82811500	A	G	0.417234138416901	0.564425911628576	0.596216213784217	0.493479476940549	2.45309329912832	0.117293520275637
5	82813656	T	C	0.99	0.99	0.98999999571771	0.99	-6.52034224335162e-07	1
5	82814521	G	T	0.988042813977209	0.98999999998658	0.989999999999999	0.989056636330063	0.14742334829868	0.701009960703916
5	82815408	G	A	0.855498839078951	0.939965854861088	0.861351375064222	0.899252753254098	3.17814095520579	0.0746295938147774
5	82819185	G	A	0.57355639867179	0.01	0.814499183709725	0.281634184159803	11.3868354749274	0.000739664299579817
5	82820278	T	C	0.794272276977242	0.64486224757798	0.823190640484577	0.716877881748424	7.46498252720579	0.00629106419885117
5	82822957	C	T	0.99	0.989999999930305	0.99	0.989999999963898	1.29147339318746e-08	0.999909325996336
5	82823791	A	G	0.196819939743412	0.116335644057828	0.159623861474737	0.15512907457828	0.0191551262159387	0.889922680450525
5	82824115	G	A	0.99	0.99	0.99	0.99	0	1
5	82826254	C	T	0.791406174237625	0.837709846456959	0.852125677161728	0.81539147644724	0.600983071030436	0.438203185593276
5	8282691	C	T	0.544591823809433	0.339135772039861	0.448174396795424	0.438165588992795	0.0560591019369519	0.812836751646144
5	82830308	A	G	0.923873803600536	0.99	0.836640928089902	0.958127173335458	2.29502470939613	0.129789145349872
5	82831964	G	A	0.188792716589115	0.01	0.12113318805454	0.0961780893959533	0.134232911305141	0.714082959931334
5	82833369	A	G	0.320816684937958	0.516954616234187	0.471326144783473	0.422416133349405	1.3736252874476	0.241189984469298
5	82834299	G	A	0.505900431229595	0.569578354126747	0.609385467653649	0.53888559529032	4.31333520577385	0.0378147548825227
5	82834630	T	C	0.397947870003609	0.584013782176365	0.522798403502088	0.494330012509096	0.362120241369731	0.547331059264959
5	82837631	G	T	0.590318029963307	0.703030843438053	0.726431485162434	0.648703267343226	1.76885327472745	0.183524059006466
5	82838532	G	A	0.308926101035271	0.278129489467222	0.390548157205257	0.292973456243022	2.85200318694395	0.0912601620298051
5	82838542	G	A	0.962275703943506	0.99	0.943648592644976	0.97663688930077	1.7893349335466	0.181007215649104
5	82840176	G	A	0.99	0.99	0.989999999487935	0.99	-2.14416775878185e-08	1
5	82840259	T	C	0.952571025491632	0.952011952206201	0.838880465872055	0.952281425529779	10.5799095759465	0.00114323251439227
5	82841476	T	C	0.913494622224045	0.921800469722369	0.870419729863377	0.917797051228177	3.71159007043774	0.0540358913789437
5	82841764	T	C	0.01	0.5	0.333002679454268	0.26382	0.049401128757476	0.824108649845713
5	82842124	G	A	0.99	0.99	0.989999999999988	0.99	-1.58105857806881e-12	1
5	82843079	G	A	0.99	0.989999999882542	0.99	0.989999999939157	1.88984862608413e-08	0.999890313401248
5	82844728	T	C	0.155537154921457	0.222768066600594	0.245057114357719	0.19036276717125	4.1355207648829	0.0419921451662046
5	82844739	T	G	0.99	0.989999999883182	0.99	0.989999999939488	2.87098751676976e-08	0.999864806531152
5	82845311	C	A	0.810763389272579	0.751546155870618	0.734474733003476	0.780088862370363	1.74933432035808	0.185960439453262
5	82848324	T	G	0.901711316647004	0.858843562566968	0.925830698689283	0.879505820033546	2.54073212009195	0.110943333403502
5	82850631	A	G	0.571607228277971	0.66866349135898	0.627413826904688	0.621882372553934	0.0117043031885074	0.913847810705615
5	82855263	G	A	0.399012469804388	0.396862511281984	0.567770884011764	0.397898791289783	22.0623567799663	2.63935120752744e-06
5	82855291	C	T	0.99	0.989999999917472	0.99	0.989999999957251	1.81110551571593e-08	0.999892622834169
5	82856713	G	A	0.557588196909415	0.68039344633334	0.659361996773097	0.621201316111008	1.01249999352527	0.314304662021146
5	82858014	C	G	0.836631301909614	0.835856941328502	0.815764332959207	0.836230183128598	0.129452207851143	0.719000685947308
5	82858828	A	G	0.862482697443069	0.771449295640453	0.767037016206657	0.815327395309314	1.79134567998082	0.180762291179479
5	82859485	G	A	0.580369867876294	0.863781243888148	0.758239066983001	0.727176960650435	0.96810423429055	0.325153432873118
5	82861400	T	G	0.890752792208643	0.817157606319225	0.922149861293152	0.852630485917925	0.599108528441471	0.438918365145742
5	82863602	G	A	0.989999999999967	0.989999999924017	0.99	0.989999999960624	1.08891017386893e-08	0.999916740060984
5	82864466	C	A	0.153537383191403	0.292452812065451	0.354987371607482	0.22549557534816	0.596790136377485	0.439805361871247
5	82866922	T	C	0.989999999999997	0.99	0.99	0.989999999999998	2.20627401181455e-13	0.999999625225713
5	82869821	T	C	0.989999999999979	0.989999999984192	0.989999999999961	0.989999999991801	2.70592738299246e-09	0.999958495218672
5	82871546	T	C	0.471477516925763	0.701113636108994	0.679846384118012	0.590429026662676	7.08066769120055	0.00779199711064182
5	82871757	A	G	0.948199100598493	0.99	0.84789860197885	0.969851966488474	2.39093403689671	0.122040691424893
5	8287242	G	A	0.49918972238344	0.393776087137426	0.449039186379173	0.444585459326005	0.013814412272732	0.9064363258298
5	8287462	C	T	0.730900239289052	0.455021633464972	0.571161484953221	0.587995121472178	0.0476026409511787	0.827288637883091
5	82879079	T	C	0.348712561081225	0.670259190370719	0.535218279648834	0.515273715053183	0.111264982261004	0.738708542157829
5	82881255	C	T	0.802194738507089	0.822168494302987	0.815983388776827	0.812541144009364	0.0127098250935069	0.910238384580232
5	82881455	G	A	0.32889012566149	0.481738952327094	0.550625387747331	0.408065817874273	6.24031888125164	0.0124873990133141
5	82882220	T	C	0.163964730566141	0.458745154839194	0.401167563219397	0.316660990339582	3.01470156597281	0.0825126416608458
5	82884433	C	T	0.792055330814684	0.814424151754056	0.810060219469649	0.803642380061279	0.0615816510620916	0.804013317739574
5	82884488	G	A	0.939972496453335	0.935385753935635	0.950946668056191	0.937596563829167	0.564844973829365	0.452314689133976
5	82888812	T	C	0.448047222010892	0.661465644888996	0.621722706334865	0.55859796506175	2.32541273047174	0.127276457980303
5	82889910	G	A	0.252440516198827	0.393630383924961	0.333043300299471	0.325576867680965	0.00648110411277893	0.935835377252758
5	82893137	G	A	0.953425191496682	0.918717848464869	0.848965243624401	0.935446787806203	10.9316625241042	0.000945346262430634
5	8289414	A	G	0.697051501328435	0.811654127735405	0.75670597951321	0.756415661807245	9.14182915756926e-05	0.992371309513686
5	82897008	A	G	0.804743730747093	0.929027001137998	0.765384464487104	0.869122464809582	2.71448792706992	0.0994408771179865
5	82897465	C	T	0.342148669026422	0.491321797217925	0.475940311901183	0.41942034942962	0.548257506730446	0.459030551249403
5	82897596	T	C	0.269931926943431	0.882778950411738	0.504536667579448	0.587386685100014	0.645592943413892	0.42169273807877
5	82897718	C	T	0.310048970318919	0.626824947057697	0.403198657834249	0.474138926269606	0.882887450834377	0.347412047731983
5	82898246	T	G	0.477525833468764	0.702869823079283	0.688268280057175	0.594254020087013	7.61747338751922	0.00578054199000535
5	82898875	C	T	0.99	0.99	0.989999999968887	0.99	-5.19245021724581e-10	1
5	82900356	T	C	0.729435281561397	0.756695849597637	0.709024747181664	0.743556255804169	1.1925938609138	0.274806967552402
5	82900450	C	A	0.492884847489938	0.840192019823646	0.604706847681818	0.672789962758799	0.604981697652486	0.436683570653682
5	82900921	G	A	0.708540778580541	0.74458243294976	0.699173059242156	0.727210355543797	0.743542231262236	0.388528532541466
5	82902604	G	T	0.202274245689796	0.452367682033772	0.395827742118122	0.331822645715976	3.73842386415875	0.0531745817086757
5	82902767	G	T	0.807471313338247	0.861004043922279	0.835204305596072	0.835201267780776	1.37563591481014e-08	0.999906418109715
5	82902995	C	T	0.923415246644342	0.913573277081426	0.905219787526116	0.918317106410752	0.264998172344004	0.606706950078604
5	82903975	G	A	0.100137009452528	0.5	0.427064873520486	0.307266038556119	0.517272827221403	0.472007340366863
5	82906496	G	A	0.762916478922364	0.871296880645251	0.872979358304489	0.819057527014819	0.707436896274317	0.400296015593089
5	82907181	T	C	0.943626365338038	0.865739686481108	0.907942396062159	0.903281065690148	0.0340125793576251	0.85368006171284
5	82908225	C	T	0.27963229870135	0.583067985852875	0.54902840750958	0.43681198464584	9.20435097143896	0.00241440582054905
5	8290825	A	G	0.518738848155147	0.679340321730288	0.688949732754983	0.60193041146707	1.76787569409528	0.183645197259731
5	82908474	A	G	0.159484309928941	0.481866013861871	0.447559539564874	0.326478032566198	3.00693303655491	0.0829090260604554
5	82911585	C	T	0.516144128831247	0.800683622278952	0.575944370718982	0.663535586437158	0.634162768112485	0.425832481977468
5	8291230	C	T	0.85867457491045	0.6217198325045	0.848554193686773	0.735932018344168	1.70107711604204	0.192147174056124
5	82913000	G	A	0.989999999999986	0.989999999806955	0.989999999999989	0.989999999899996	2.79332165729477e-08	0.999866647692894
5	82913037	G	T	0.175438975667957	0.468182535134417	0.393311467195218	0.327080139471583	2.61737009902241	0.105699493031409
5	82914623	A	G	0.351694351808742	0.473413359739947	0.504851781768903	0.414744797917106	4.57858003301836	0.0323740317806734
5	82921800	T	C	0.822101580155396	0.940601597387732	0.907201801406308	0.883484589081746	1.11124229961013	0.291812059547862
5	8292184	C	A	0.295321898161653	0.517930518460189	0.743217512914202	0.410633163476295	8.29280891131613	0.00398023748584949
5	82923046	C	T	0.642023059440163	0.756963044766033	0.748345067305486	0.701561971838964	0.806369217810654	0.369195874479705
5	82925897	C	T	0.903021535904799	0.99	0.934169808132748	0.948076380306113	0.221465708628265	0.637925384204866
5	8292668	G	A	0.904958348450119	0.938943922348986	0.912773689759659	0.922562875729732	0.194698776384448	0.659034304595024
5	82929501	G	A	0.20307739753228	0.513288360887909	0.449769441520167	0.363766676550496	3.21559521483766	0.0729396587411977
5	82929679	C	T	0.204686569464778	0.607014550115649	0.411248147651117	0.413092463441929	0.00120360809147802	0.972324498600856
5	82929987	C	A	0.492335045053381	0.820000641343834	0.777472241529994	0.662065823931836	4.11612630900408	0.0424762327790203
5	8293046	G	A	0.664220668630762	0.82788940707886	0.757008705660717	0.749001075146877	0.0664298195214375	0.796607705097522
5	8293049	G	A	0.984647959916866	0.950256894137576	0.986596805859662	0.966833387843194	3.20172734555103	0.0735605386265675
5	82931384	A	G	0.919797744866037	0.882778957943839	0.876536842994566	0.900622013240338	0.186061091805024	0.666215358221098
5	82933067	C	T	0.99	0.99	0.983916436549359	0.99	0.0599045586785616	0.806646853010833
5	82934244	C	T	0.373669890478006	0.745925900349459	0.60314335196565	0.566498503591419	0.125700985115771	0.722931724493193
5	82937538	T	C	0.99	0.989999999258117	0.989999999999999	0.989999999615705	8.7056731928412e-08	0.999764581149321
5	82940510	T	C	0.201315644844376	0.367327323261126	0.311229724225627	0.287309694264253	0.470126703284959	0.492928884889431
5	82940548	C	T	0.201287555212378	0.451241396586985	0.386520341639758	0.330763645044425	2.3215190916786	0.12759536459487
5	82940934	G	A	0.252328186923652	0.544472470208875	0.410658189903967	0.403658925665397	0.0111843653582737	0.915775820978638
5	82944691	C	T	0.99	0.99	0.989999999999999	0.99	-4.01140729420828e-13	1
5	82948216	A	G	0.948679489176019	0.925677026462967	0.830069086503405	0.936764213490658	3.58085914445552	0.0584489150027255
5	8295533	C	T	0.725787318605288	0.864175042420197	0.779371354513537	0.797472159541411	0.338737506373599	0.560558865190026
5	82956721	C	T	0.859481204155958	0.847908901723904	0.840641058366498	0.853486751496154	0.152007300751592	0.696624443073112
5	8295743	T	C	0.465744801019747	0.585426169435267	0.545463255786587	0.527739749858986	0.249270133779623	0.617589468149216
5	82958596	A	G	0.73989388360685	0.74861479338523	0.811581246604859	0.744411314872051	3.87986838102453	0.048868388253465
5	82960734	A	G	0.852148444741023	0.99	0.958876853986482	0.923555550365173	0.179651603373846	0.671672818173746
5	82960870	T	C	0.81277874132071	0.642897359619298	0.728741643441267	0.724780185599379	0.00265793080220418	0.958883177679918
5	82964206	G	A	0.988662131127997	0.989999999960702	0.99	0.989355147183338	0.0307028137908021	0.860905053619884
5	82964578	G	T	0.99	0.99	0.99	0.99	0	1
5	8296516	C	T	0.99	0.99	0.989999999999997	0.99	-1.32125727752985e-12	1
5	82966191	G	A	0.720833636092229	0.673186020857685	0.820819035826042	0.696152171400735	2.66656860045121	0.102476750253692
5	82968585	A	G	0.531087750465148	0.701304708367684	0.563846752874312	0.619260134658662	1.03651662532386	0.308632998832896
5	82971356	A	G	0.384964717093076	0.99	0.481675556437012	0.698372993638863	3.22027046344525	0.0727316118460359
5	82971512	G	A	0.513895605850512	0.666267643130035	0.60554523996825	0.592824321161305	0.04130032817932	0.838959312666895
5	82972131	C	T	0.575021322365149	0.431552836113499	0.411531258704838	0.500704646486794	2.02766713643373	0.154457537652691
5	82973210	C	A	0.207919311302552	0.0765522417378349	0.268061913414763	0.139871169268028	4.69431179959142	0.0302626158448005
5	82973396	T	C	0.196104202207537	0.123846785088606	0.229194155420117	0.158674860139931	6.16038025700083	0.0130643120259357
5	82980449	G	A	0.879958032566347	0.989999999636765	0.95600331988464	0.936959771508824	1.39530498145847	0.237511254212864
5	82981088	T	C	0.590568110282113	0.662386369074397	0.710034535778884	0.627769968336516	4.24901391651137	0.0392731278916706
5	82985739	T	G	0.12113674403163	0.01	0.303055225217247	0.0635679106232458	5.51369233273412	0.0188681737831236
5	82986149	T	C	0.344181444899146	0.175714144557596	0.323515070265115	0.256915383322223	2.02987727014912	0.154233061739928
5	82987022	C	T	0.969680270818555	0.942775494647561	0.961676753646775	0.95574359676198	0.14842405473148	0.700045960029429
5	82996199	C	T	0.723098648647803	0.433640503712833	0.667668560202707	0.573159329571489	4.65977232320918	0.0308772855980543
5	83005560	A	G	0.618283488411673	0.623207129475838	0.668171594023609	0.62083393448291	0.500467343846673	0.479294847315466
5	83005920	G	A	0.616671989366098	0.704883127375684	0.723941140030724	0.662365358855064	2.03481042482289	0.153733351045434
5	83021826	A	G	0.83398543660181	0.01	0.727644899234901	0.407160980442072	1.62922473003742	0.201810312814085
5	83024710	T	C	0.211769138892248	0.0455711092478448	0.255973859976118	0.125678559536447	15.6061100165318	7.80021317498859e-05
5	83026432	G	A	0.89838585274691	0.913388709276272	0.911767286126116	0.906157332429119	0.0233555813486207	0.878536022284292
5	83030867	A	G	0.758951943754167	0.218346128351527	0.602418019654691	0.4789181313756	2.2567914289221	0.133029431521354
5	8303175	G	A	0.99	0.989999999999277	0.989999999825955	0.989999999999626	-5.05369391528757e-09	1
5	83032374	G	A	0.844791329127167	0.333310481902096	0.699648948701324	0.57984425026458	1.62659375192144	0.202174828576062
5	8303435	C	T	0.83132841861885	0.820059961787855	0.824084380949724	0.825491357980394	0.0023079759457658	0.961683249646988
5	83036792	T	C	0.358046761125206	0.378937854667822	0.47486003737164	0.368868347580281	8.27178379592872	0.00402659261964218
5	83040597	C	T	0.99	0.989999999996442	0.99	0.989999999998157	3.73836834959843e-10	0.999984573013232
5	83041425	T	C	0.85785697708166	0.99	0.309041487478037	0.92630706295336	7.2708072301208	0.00700842983320252
5	83044859	C	T	0.989999999999968	0.99	0.99	0.989999999999985	4.56360257955164e-12	0.999998295511914
5	83047195	C	T	0.383428306428829	0.221040678572618	0.259305228614356	0.299311515199312	0.653012014364846	0.419037859851451
5	83058536	C	A	0.472095585901462	0.210778267722336	0.291930429580617	0.336733215084674	0.661300477770445	0.416101200850255
5	83064707	G	A	0.942672531544325	0.938235867655929	0.970043133593916	0.940374339650136	2.21096059491842	0.137033320290432
5	83069019	C	T	0.63167084973036	0.528929952213493	0.497942670849338	0.578451064816623	0.726101216784251	0.394149862429425
5	83073586	T	C	0.989999999877995	0.989999999999277	0.99	0.989999999940819	3.90644678531255e-09	0.999950130958902
5	83095950	A	G	0.99	0.989999999992122	0.989999999999975	0.989999999995919	6.90145075061622e-10	0.999979039083978
5	83096272	C	T	0.989999993987055	0.942109259328198	0.984245709608786	0.965192593433767	1.22385981862168	0.268604489021724
5	83105993	T	C	0.864810087723175	0.639683666146895	0.755712667574367	0.748194601346662	0.0165718730828915	0.897569881981683
5	83107104	T	C	0.78057300193637	0.887515447547212	0.802192119573385	0.835969188762786	0.752556865350133	0.385667917536822
5	83109006	T	C	0.907282663766861	0.803900483849283	0.859110540652669	0.853730694569556	0.0284696468356991	0.866009407594748
5	83113554	G	A	0.99	0.989999999992115	0.99	0.989999999995915	6.31282687278233e-10	0.999979952879494
5	83113909	C	T	0.851529888607531	0.989999999999979	0.84276749051534	0.923257406308819	1.89313015106132	0.168849293726873
5	83114866	G	T	0.989999997798805	0.989999999929069	0.99	0.989999998902281	3.89929598172383e-08	0.999842444648202
5	83120842	A	C	0.750503816770155	NA	0.527384133618053	NA	NA	NA
5	83121599	G	A	0.861713652517054	0.75584888832386	0.758691680414969	0.80687570466498	2.96316638883981	0.0851809806413363
5	83126903	T	<*>	0.989999999959061	0.99	0.989999999789006	0.989999999980267	-7.34876865407829e-09	1
5	83129532	A	G	0.871394479227396	0.666997076784936	0.648910486418459	0.765516624762202	0.761320530233305	0.382915581804254
5	83131607	G	A	0.772140753189906	0.687921355518182	0.675210903604619	0.728515105195953	2.60594598654458	0.106463612639239
5	83133221	C	T	0.894451789569042	0.82912601284297	0.876746338442595	0.860613037224937	0.294741559947228	0.587197926730705
5	83135522	T	G	0.683168768580008	0.471757406589529	0.534865203044151	0.57365768306894	0.936993089989684	0.333052343560589
5	83136092	T	C	0.771330741515607	0.716765686440242	0.688589639747886	0.743066042986568	2.43547775590293	0.118617750624946
5	83139409	T	G	0.56138429000584	0.408095017617143	0.398718585230886	0.481980446908495	4.40341173105367	0.0358671087971059
5	83139843	A	G	0.989999999999987	0.989999999960133	0.99	0.989999999979343	4.25454871882848e-09	0.999947956462139
5	83145042	G	A	0.468558239271323	0.372428242246887	0.402067217058446	0.418762900812665	0.188042185924576	0.664551108861296
5	83147033	C	T	0.842401853979846	0.815353272411023	0.829707335095605	0.828390688727196	0.00203296114302094	0.96403687109308
5	83147680	C	A	0.989999999236261	0.99	0.99	0.989999999631878	2.28988866295038e-08	0.999879261092094
5	8315073	A	G	0.966909708630879	0.951503223968313	0.982179814283124	0.95892914957567	3.62718387519417	0.0568429233153191
5	83150856	T	C	0.785928156267145	0.714229412657601	0.692010471380823	0.748788207077401	3.03504058613909	0.0814845118018441
5	83151307	A	C	0.99	0.989999999997806	0.989999999832293	0.989999999998864	-5.97366841883752e-09	1
5	83154723	A	G	0.5	0.763396542561831	0.600722339789251	0.636439409047028	0.126489509496971	0.722099969960392
5	8315643	T	C	0.384636592789534	0.637719953251927	0.471093006629073	0.515733773509054	0.159338527961599	0.68976624937733
5	83163554	C	T	0.891700694960895	0.895209147257279	0.904300300892305	0.893518073250422	0.0319352549011783	0.858169830972379
5	83165955	T	C	0.680281699637887	0.711702304694925	0.657409784298055	0.696557573057432	1.45227735576386	0.228162882785179
5	83167481	T	C	0.905945933244591	0.959902405021567	0.915116243761143	0.933895385625065	0.991732790634116	0.319319233805676
5	8317120	C	T	0.53783736808742	0.61640710775769	0.575267578570792	0.57853649323662	0.00904521329153946	0.924230373240556
5	8317136	T	C	0.986736689150698	0.980029172614713	0.986542528611451	0.983262195585058	0.141553144982601	0.706741832175934
5	83173593	C	T	0.26929096110953	0.224476024260808	0.264900094066286	0.246076823821892	0.0911740277852252	0.762689894680638
5	83173714	C	T	0.599983013377488	0.652311565062581	0.702057702686802	0.627089203150366	1.01591828397728	0.313489164091076
5	83174753	C	T	0.99	0.989999999885569	0.99	0.989999999940725	1.49098255263384e-08	0.999902573670471
5	8317521	C	T	0.51678409432535	0.67639239399593	0.573821009610602	0.59946119355471	0.289772865235999	0.590366120326871
5	8317880	A	G	0.576212541119466	0.461603679146773	0.604756166189424	0.516845150617611	2.17338182395545	0.140417143606124
5	8318055	C	T	0.983457106011993	0.989999999888482	0.99	0.986846325040014	0.387616987989591	0.533554681140764
5	8318396	G	A	0.608528146190389	0.663837008221605	0.69393768318463	0.637178136722559	1.82656734236748	0.176533532523785
5	83183975	G	A	0.796093065126983	0.848941937909444	0.933764711997205	0.823468781228298	3.22137508568927	0.0726825495727207
5	83184561	G	A	0.656974538389119	0.72566697639712	0.724119156289444	0.692557221277264	0.794543091098012	0.37272992009121
5	83188876	T	C	0.83398549348951	NA	0.98999999999948	NA	NA	NA
5	83191939	C	T	0.857852716628038	0.776242393409988	0.777437933931214	0.815578569201088	0.319923969077981	0.571653340330979
5	8319421	T	C	0.558909178187527	0.581879705959685	0.652010976627161	0.570807911573505	1.73279109719555	0.188054840804491
5	8319632	G	A	0.731307297844645	0.789076939270906	0.775217304541262	0.761231972103448	0.176584204933837	0.674325304807775
5	83196320	A	C	0.724830963614937	0.712349029584889	0.738013432397279	0.718365321787372	0.337576935692398	0.561231210875652
5	83200428	A	G	0.99	0.989999999999107	0.99	0.989999999999537	1.53937754915243e-11	0.99999686950773
5	83201018	C	A	0.805489961705145	0.820437440612328	0.784432107262165	0.813232755779066	0.152798705822178	0.695875034519179
5	83202183	T	C	0.623732607873987	0.640409775810251	0.746716244762133	0.632371380864972	2.70188113439443	0.100229923068355
5	83202929	A	C	0.730346036489835	0.668657710710707	0.731348732566129	0.698391483736247	0.42410447731031	0.51489606279013
5	83203253	C	T	0.763267045728707	0.691210908900948	0.755587414714764	0.725941966851928	0.746590123875106	0.387557969789955
5	83203468	C	A	0.989999999999994	0.989999999917103	0.99	0.989999999957057	1.1420573091099e-08	0.99991473240584
5	83207463	T	C	0.629345798865997	0.521314887575841	0.698746951989005	0.573385786817696	1.33876628488275	0.247251653568635
5	83207766	G	A	0.989999999994676	0.01	0.740663623641864	0.482359999997434	2.27963816808269	0.131082451771613
5	83210686	G	T	0.930259358459599	0.961754621251924	0.963808049427283	0.946573904586023	0.615006785320981	0.432908870819149
5	8321133	C	A	0.97168318125493	0.989999999987383	0.981030993416955	0.981171293358341	6.31605309322988e-05	0.993658990909051
5	8321292	A	G	0.42416019979072	0.522227093378144	0.431621679604914	0.474958850669005	0.95616220235908	0.328155705956685
5	83213618	A	G	0.677354004901184	0.619059928950459	0.718474028220359	0.647157673558709	2.33665997649806	0.126360226932852
5	83215244	T	C	0.730842483249207	0.54583023957326	0.680700773754752	0.635006141025066	0.41322337810317	0.520337963451505
5	83217091	G	A	0.897450026520293	0.828412296059517	0.827311448191703	0.861688482141611	1.8611228437671	0.172495263920629
5	83217439	G	A	0.989999999999992	0.989999999987219	0.99	0.989999999993376	1.4455933537434e-09	0.999969663663515
5	83220040	C	T	0.910267254376637	0.653057093126258	0.820334294242768	0.77703239084894	0.796533754195237	0.372131744860312
5	83220161	A	G	0.668246921006859	0.660666828891362	0.67404785881395	0.664320433291032	0.100836318610412	0.750828317989823
5	83220837	A	G	0.073580014178387	0.174702820828143	0.187420822334845	0.125961628022961	2.06626806145381	0.150589621236384
5	83222316	G	A	0.778983868189487	0.942861070385719	0.891779471084338	0.863872258927135	0.810833231119062	0.36787402029269
5	83222559	T	C	0.271694289391519	0.40388643292423	0.317303655316906	0.340169819741464	0.076501560141925	0.782095593730542
5	83224173	A	G	0.893479530772225	0.989999999998986	0.937380954012281	0.943477133831687	0.0367507018466743	0.847973504093828
5	8322525	T	C	0.418682457979	0.427316172445728	0.517300045349377	0.423154722072765	3.28168860560704	0.0700568150487883
5	83225289	T	G	0.501022287194537	0.62151657925082	0.651830170390435	0.563438330479692	2.6280681168145	0.104989388291091
5	83226533	G	A	0.848278766322035	0.892547527413964	0.821945105866344	0.871209984567654	1.03699227700186	0.308522021883639
5	83228097	G	T	0.93297795412275	0.982382532400865	0.958697469444756	0.958569525670814	7.63387138226074e-05	0.993028809428538
5	83232813	C	A	0.408425743660214	0.607415206873242	0.406434296841823	0.511502285604563	3.79244595440906	0.0514843622993964
5	83233019	G	A	0.738343032659877	0.57538036669157	0.634999533879735	0.653928371688294	0.27606061797536	0.599294929491497
5	8323305	C	A	0.989999998214927	0.989999999985827	0.99	0.989999999132253	1.05476639435756e-07	0.999740869701064
5	83234659	C	T	0.758456043881882	0.750503801634444	0.751297345735789	0.754336782397709	0.001299583002771	0.971242706230454
5	8323964	A	C	0.429458240006392	0.730709250540724	0.482983327813802	0.585506263463176	1.95689305211166	0.161845991072298
5	83240739	G	A	0.0479382352487596	0.0224407419276032	0.0299718754012111	0.0347305337084006	0.107287465560043	0.743253706302559
5	83242142	G	A	0.750739809667653	0.675349584048405	0.701689195007302	0.711687672796882	0.0275865177350541	0.868084632063431
5	83243314	G	A	0.937054529164765	0.946096213747727	0.89038184450379	0.941738121778739	1.7043109537874	0.191725162032868
5	83250507	C	T	0.515350603313527	0.365534091708763	0.56314127654604	0.43774565030226	5.28318424010873	0.0215323339618832
5	8325714	C	T	0.514394191021513	0.62550616850328	0.603528410948604	0.571950195357068	0.467934348633822	0.493939002744465
5	83258483	G	A	0.840205112551487	0.92065226740769	0.826254039090369	0.881876738767	0.791418183708014	0.373671642130012
5	83261405	A	G	0.725689312248249	0.63541318780083	0.776814714005609	0.678926279784486	3.28254866329107	0.0700201157717342
5	83265120	G	A	0.639845360098093	0.692690781957539	0.703860764999689	0.667219288621286	0.624128487877497	0.42951723868964
5	83269151	A	G	0.520927223317169	0.422228093590916	0.560601409310076	0.46980107411897	0.351787791294793	0.553102845347461
5	83273705	A	G	0.902849363942803	0.99	0.916070175787563	0.947993393420431	0.215251183804824	0.642682347822796
5	83275088	C	T	0.450950684905497	0.401753492404911	0.531146669155919	0.425466539190194	3.83248689504975	0.0502682958323153
5	83278874	T	G	0.89013506551085	0.89317346944047	0.913265360593082	0.891708958746393	0.468202705528161	0.493815172046763
5	8328125	G	T	0.961299878775029	0.99	0.974792969178339	0.976166541569564	0.00890742233251021	0.924807984583265
5	83284724	G	A	0.199579226997214	0.197216388677718	0.157777118503676	0.198355276747715	1.51192665777282	0.218845330724381
5	8328783	G	T	0.814056972298362	0.869730718622153	0.82497855103817	0.842895972894086	0.431458490500614	0.511274155666313
5	83288817	C	T	0.215911478968862	0.234887370173827	0.219369078525559	0.225740990613034	0.0245672333840029	0.875450249534622
5	83300717	G	T	0.629019948595708	0.989999999999979	0.714141414033495	0.81600761522312	0.150982714618868	0.697598004467356
5	8330346	C	T	0.98050592433612	0.953973321886048	0.981376387478754	0.966762036266983	1.06262868045238	0.302616408741966
5	83306127	C	T	0.989999999999979	NA	0.601199363273578	NA	NA	NA
5	83307574	T	C	0.90609066051674	0.971680146766341	0.895389672348095	0.940066014394033	2.59271712016905	0.107356025732212
5	83307766	C	T	0.118389634501724	0.0581503673250165	0.0654864442491903	0.0871856941041895	0.302998577760794	0.582008659967764
5	83310146	T	C	0.99	0.989999999921366	0.99	0.989999999959268	1.00342119267489e-08	0.999920075174749
5	83312044	T	C	0.99	0.98999999961255	0.989999999999968	0.989999999799301	8.92910958198043e-08	0.999761579205178
5	83312085	T	C	0.146625263623218	0.0277716702426606	0.0616094682603564	0.0850591022520894	1.7734037062357	0.182961403935849
5	83316361	G	A	0.299621421175487	0.01	0.444259860184187	0.149597525006585	3.12231298362517	0.0772270917517796
5	83319613	G	A	0.721270561279867	0.865903231806115	0.788770563508059	0.796190284612463	0.00900447472225853	0.924400681827191
5	83324164	C	T	0.99	0.99	0.99	0.99	0	1
5	83328762	A	G	0.920122159911306	0.99	0.967589303330616	0.95631888107725	0.750282087982802	0.38638693474516
5	83329010	C	T	0.928861247671136	0.982720102866441	0.977420262312131	0.956760134662304	2.11810175234677	0.145566865106609
5	83333988	T	C	0.797267590267091	0.905547899922308	0.802209931427158	0.853356790668494	3.77776306751989	0.0519380523704594
5	83334470	T	G	0.921329552858811	0.967655854717838	0.957455692411915	0.945326577221787	0.572931221559261	0.449096472454975
5	83340536	C	T	0.635860785711249	0.618074052778566	0.681352122778656	0.626647258052119	2.01732114134121	0.155513287419486
5	83341806	G	A	0.745974956005425	0.71995204543653	0.803366139632812	0.732495088330738	2.20366841098054	0.137682737696418
5	83343265	G	A	0.666997076936933	0.0100000000000242	0.923481328853511	0.326672591083614	7.17747044288107	0.00738247206690632
5	83352671	A	<*>	0.989999999998393	0.989999999999953	0.99	0.989999999999201	7.10992562473899e-12	0.999997872485198
5	83353100	T	C	0.65236324412317	0.745042318817261	0.655933729356737	0.700371004814709	0.60311544148635	0.437391806833321
5	83354497	C	T	0.706641531053188	0.673139596472891	0.750076864904212	0.689287528940594	3.00617229995035	0.082947952560758
5	83360987	A	G	0.99	0.989999999903191	0.99	0.989999999949853	1.07509939998089e-08	0.999917269743574
5	8336199	T	C	0.989999997096078	0.99	0.99	0.98999999860031	1.26278820353079e-07	0.999716465891851
5	83363112	G	A	0.919710633388387	0.989999999997238	0.939194970514118	0.956120525291772	0.20532015767532	0.6504604091499
5	83366893	G	A	0.658565953159576	0.68285234651202	0.721481476468374	0.671146304916142	2.21200014300277	0.136941021447698
5	83368290	G	A	0.809437850608779	0.813895825734474	0.951072344978173	0.811747081723889	4.766460327694	0.0290194312272509
5	8337146	C	T	0.323007591482597	0.325999504706127	0.447850014816417	0.324557402532385	7.10863250191495	0.00767136094878273
5	83372000	T	C	0.761656065141155	0.99	0.564451628535841	0.879938223398037	3.98234982875392	0.045979377352824
5	83375164	C	T	0.880799064925965	0.871576328291104	0.833953342562303	0.876021687349107	2.79500429428032	0.0945585132055615
5	83376382	T	G	0.658872112313375	0.99	0.720891017039717	0.830396358135047	2.18134369505482	0.13969245367284
5	83376478	A	G	0.696592375234231	0.600167768879224	0.470361286163946	0.646644429142337	1.82895551131659	0.176250965104247
5	83376788	T	C	0.402985709318144	0.249496169670467	0.365087308740322	0.323478127780648	0.208209648686653	0.648174296494488
5	83378524	G	A	0.5	0.989999999999979	0.40767201464583	0.753819999999989	1.80791796446307	0.178758191572535
5	83378766	G	A	0.857941088129885	0.516017299957791	0.698934279039542	0.68082456585674	0.16222125838715	0.687119637922102
5	83378919	G	A	0.5	NA	0.199316362291924	NA	NA	NA
5	8338142	G	A	0.660879591898282	0.430751250191067	0.547793244346868	0.541673110893945	0.0200416402870207	0.887420849377339
5	83382640	T	G	0.683277823060927	0.731209686085142	0.797810893399906	0.70810652810747	6.38822286492713	0.0114879984637839
5	83385090	A	G	0.236528069313781	0.363954001233574	0.337734217226497	0.302534702048234	0.177720833113998	0.673339281300774
5	83385150	C	T	0.756384596524556	0.859276558768099	0.869728523025567	0.809682632966711	0.543988237664629	0.460784555124428
5	83386208	T	C	0.885380076091903	0.714670011123907	0.855976813604786	0.796952262438481	0.279264732303735	0.597183542592131
5	8338681	G	T	0.67952966351846	0.523602434410873	0.574471464513405	0.59875935884073	0.551035945328981	0.457894716148908
5	83390261	A	C	0.83810488811154	0.91458086505121	0.913886082335287	0.877719444166289	0.214151646650834	0.643532665315914
5	8339949	A	G	0.99	0.989999999986694	0.989999998118122	0.989999999993107	-1.53410923632864e-07	1
5	83400672	G	A	0.99	0.989999999994943	0.988541607789696	0.989999999997381	0.00982681451697887	0.921034822098657
5	83406044	G	A	0.468674239866222	0.471748788872435	0.40365346611426	0.47026685625144	1.35120457682305	0.245067641430546
5	83406683	T	C	0.167404220031453	0.262891538591509	0.179919628754362	0.216866651045562	1.13119718627793	0.287520120919371
5	83408465	T	C	0.919188661776143	0.930379516578222	0.887663268487637	0.92498552456362	3.48495088351016	0.0619291990999897
5	83419105	G	T	0.66699707979903	NA	0.546994802491713	NA	NA	NA
5	83419996	C	T	0.750503813877372	0.99	0.905383347481314	0.874562838288893	0.0687231065940022	0.793205088019902
5	8342204	A	G	0.99	0.99	0.99	0.99	0	1
5	8342988	A	G	0.716152597984101	0.643122580555535	0.532301304802054	0.678323048956104	2.41643924075865	0.120067573971761
5	83430607	C	T	0.803310734505618	0.663262671325133	0.778292168323436	0.730765837778127	0.624145266818864	0.429511037070385
5	83431211	G	A	0.960006926693074	0.940323019520463	0.892708050935446	0.949810662777661	4.32775276071745	0.037495718812384
5	83431477	C	T	0.99	0.989999999635629	0.99	0.989999999811256	5.54672943594274e-08	0.999812086254744
5	83431970	T	C	0.934083899178511	0.931408992143038	0.904913241933769	0.932698297334136	1.51676013407311	0.218110440672208
5	83432013	T	<*>	0.99	0.99	0.99	0.99	0	1
5	83437836	T	G	0.770179421244359	0.827281268002084	0.781634815687083	0.799758177864861	0.39101058765395	0.531768671833651
5	83443132	G	A	0.759807219214016	0.694388492936993	0.722785705676182	0.725920319002518	0.00427496748329039	0.947868871656168
5	83450922	G	A	0.829571741903008	0.901444182183129	0.906624396760694	0.866801665968111	1.45585948630618	0.227590070494952
5	83452755	G	A	0.97172792921792	0.989999999962464	0.980399358991982	0.981192861863594	0.00219049847793394	0.962670428140459
5	83453368	A	G	0.483151515555345	0.428515464793073	0.256572557344714	0.454850041260488	2.30064856091197	0.129319990942799
5	83457995	T	G	0.99	0.99	0.99	0.99	0	1
5	83458299	T	C	0.99	0.989999999762986	0.99	0.989999999877227	5.12391720397143e-08	0.999819390284084
5	8345851	G	A	0.371075515895745	0.542276193164438	0.47904288758611	0.459757466720928	0.216255484369162	0.641907983894315
5	83459109	C	T	0.736806814686114	0.63588595293791	0.608246039410802	0.684529808300544	1.27100553906523	0.259578126201232
5	83462766	T	C	0.989999999999977	0.99	0.99	0.989999999999989	2.83493674870376e-12	0.999998656580189
5	83465989	A	C	0.659469872131581	0.632108591625675	0.58159966094756	0.645296728829521	2.42055644757082	0.119752385777932
5	83467737	A	G	0.675477189481754	0.749355076281855	0.74997668312634	0.713745934844206	1.343745735247	0.246374478948557
5	83469915	T	C	0.536087427731325	0.521252517341013	0.467309773968497	0.528402944149143	2.85484306376689	0.0910991295067893
5	83470730	C	T	0.950398166834066	0.95070348443007	0.972621479174353	0.950556321348796	1.60092194306132	0.205772606890671
5	83472832	T	G	0.413122258770127	0.299656489507713	0.367470365933574	0.354346990292196	0.116124053960484	0.73327689013641
5	83473023	A	G	0.404531282326219	0.402736850558365	0.353149644452037	0.403601766670471	0.707567975611641	0.40025236922288
5	83475869	G	A	0.99	0.99	0.98999999999279	0.99	-2.79293606076862e-10	1
5	83476194	G	A	0.399999387724066	0.0100000000000242	0.799523991063685	0.197979704883012	8.70433515132861	0.00317454176976561
5	83477213	C	T	0.655586680978081	0.53495511642479	0.549659823769916	0.593099530539476	1.28527114563983	0.256921250639295
5	83477654	G	T	0.812172124166677	0.856393266748313	0.635315911917796	0.835078676023964	2.33094186076092	0.12682511995725
5	83481399	T	C	0.932938988699172	0.989999999999107	0.930839544117878	0.962496592552538	0.445430437298587	0.504512993019294
5	83483341	C	A	0.931797348965781	0.836529352989927	0.895921720756677	0.882448527050289	0.0241390009595906	0.876531754176092
5	8348621	C	T	0.982030978047072	0.98999999999435	0.989999999890202	0.986158931415762	0.165750571204616	0.683916358033495
5	83487421	A	<*>	0.99	0.989999999989216	0.989999999876147	0.989999999994414	-6.64831966826866e-09	1
5	83488544	C	T	0.366147728759544	0.498554728553453	0.477368406666417	0.434734554652789	0.83292027036072	0.361429459393609
5	83491504	C	T	0.99	0.989999999846503	0.989999999999997	0.989999999920489	1.94916787555139e-08	0.999888605260395
5	83495204	G	A	0.820987285064005	0.932362103823704	0.881599218990305	0.878679441181529	0.0166778487393965	0.897244699091898
5	83495366	C	T	0.99	0.989999999702988	0.989999999999985	0.989999999846148	6.7178452541354e-08	0.999793197847673
5	83497586	C	T	0.106809801596261	0.235439580420995	0.171608479077618	0.173440027027473	0.000386048141157074	0.984324086732359
5	8349784	A	C	0.612587816481991	0.397641238795106	0.408300204958296	0.501245489240185	1.18566251353801	0.276206227917706
5	83499339	A	G	0.99	0.989999999844457	0.99	0.989999999919429	2.95655779163975e-08	0.99986280659164
5	83499643	T	C	0.318556283716092	0.62804799308105	0.421256294062152	0.47887298916714	0.369434611937974	0.54331261445043
5	83499667	C	T	0.989999999652198	0.989999999997163	0.98966005231473	0.98999999983089	0.000343688608733416	0.985208992609356
5	83508158	C	A	0.218177217048022	0.395054320644145	0.395054053898121	0.309799556710814	4.20945194579708	0.0401993231100655
5	83508667	T	C	0.238523187084321	0.398497085069414	0.345417620115319	0.321389666240599	0.355773088948634	0.550863177196392
5	8350981	A	G	0.352928180542597	0.507475201450535	0.430592986175128	0.432983537372909	0.00507355161954485	0.943215606514733
5	83511558	A	G	0.82879970924143	0.851699309774578	0.862098125922831	0.840661702317601	0.753694478201377	0.385309052027506
5	83511806	C	T	0.0984463918422344	0.205875214310735	0.154415312681076	0.154094521880918	7.90337541358897e-05	0.992906825458338
5	83512129	T	C	0.823804991039898	0.800683625915503	0.689641425982429	0.811828123905461	1.45392846745283	0.227898641246208
5	83513967	T	C	0.380633109382831	0.642822351984164	0.547420256482177	0.516447137050321	0.0342563265350855	0.853162643521617
5	83514459	G	A	0.311954419045465	0.408026345157565	0.323305283520415	0.361719676771533	1.16823945582215	0.279763280415837
5	83516148	T	C	0.850914814054466	0.665266189773329	0.894590786394447	0.754748826676837	2.04291429737323	0.152916437343704
5	83516340	T	C	0.461284626097447	0.53830661417619	0.678386801791885	0.501182015922236	2.58637754315306	0.107786597714537
5	83518105	T	C	0.850300154069519	0.727250844312052	0.730957717839898	0.786560611615151	0.905563937355468	0.341294182935068
5	83520479	A	C	0.779570536031254	0.777333856071576	0.802026190476435	0.778411935812141	0.100699365120916	0.750991977315495
5	83524163	C	T	0.811886198803926	0.870368499448291	0.808234480583744	0.842180030537707	0.967335086952184	0.325345700952288
5	83527862	T	C	0.522174048281084	0.580474356065984	0.584835798222276	0.552373607713663	0.283869910844922	0.594175885955867
5	83527930	C	T	0.848163457614461	0.99	0.822835910029979	0.92163478657017	2.81690347661625	0.0932761911888624
5	83528557	T	G	0.71699006439411	0.818813847502921	0.79695764032297	0.769734784044474	0.126320373682194	0.722278131994192
5	83529363	T	C	0.0703640297022902	0.176933932674017	0.177940710416477	0.125567239441645	0.801521386178864	0.370638889006616
5	83530071	C	T	0.896805233595975	0.989999999999744	0.917194972530172	0.945080122593128	0.216539373646578	0.641689488176778
5	83531551	A	C	0.0100000000000344	NA	0.0100000000000851	NA	NA	NA
5	83532329	C	T	0.989999999999963	0.99	0.99	0.989999999999982	6.19386357521347e-12	0.999998014266881
5	83534642	A	G	0.925569217309949	0.99	0.87367558272941	0.958944362743395	2.62750479539499	0.105026649309458
5	83536587	C	T	0.232925674206126	0.40032089594845	0.372059250211898	0.31963639906865	1.54868493076808	0.213329685743348
5	83538199	C	T	0.989999999999996	0.972199355843247	0.99	0.9807792663268	2.19348200521636	0.138595687756933
5	83539291	T	C	0.257427670332635	0.523107130274539	0.442887032174328	0.395049630582541	0.359153955876482	0.548976482558813
5	83550793	C	A	0.99	0.989999999900917	0.989999996372262	0.989999999948675	-6.6581187465426e-07	1
5	83551107	T	C	0.989999998026917	0.99	0.99	0.989999999048974	1.0118368133539e-07	0.999746197852636
5	83551878	A	G	0.886491625466072	0.851538052319375	0.89702688570574	0.868385674576083	1.14042565120773	0.285562403250115
5	83553388	A	G	0.874531256185629	0.816640485888394	0.889276481391481	0.844543837171661	3.03147567013223	0.0816637131048644
5	83554210	T	C	0.974526325687335	0.989999999909287	0.985961732153896	0.982541688934306	0.103850477968033	0.747256943523583
5	83560117	G	T	0.99	0.989999999841643	0.99	0.989999999917971	2.10343086784866e-08	0.999884281130714
5	83564529	A	G	0.946803939350806	0.989999999999576	0.816648080823262	0.969179498766869	4.21863047423044	0.0399824194209292
5	83570979	T	C	0.887498429637146	0.847169760875126	0.892462550637906	0.866608179218419	0.590167002392091	0.442354547196282
5	83575190	T	C	0.730733443525631	0.723330099770883	0.777986691008804	0.726898511460672	0.390583866852521	0.53199265615771
5	83575631	T	A	0.15876474444707	0.33454666990033	0.311650812408711	0.249819781831859	3.57064511298004	0.0588094601813362
5	83575660	C	A	0.99	0.99	0.99	0.99	0	1
5	83575682	A	T	0.416379562232962	0.574154654680563	0.503867734707832	0.498107060120819	0.0199321711807745	0.887726685773306
5	83576177	A	C	0.989999998700057	0.99	0.989999999999995	0.989999999373427	7.60830238121507e-08	0.999779918296826
5	83576239	A	G	0.99	0.989999999970735	0.99	0.989999999984841	1.59579767935427e-09	0.999968126557217
5	83579008	C	T	0.791545809102961	0.968033694508727	0.864996625729134	0.882966533743148	0.297759700838217	0.585290307663627
5	83580303	C	T	0.402716097899742	0.643803928439757	0.551260463046055	0.52759959411947	0.333480083856047	0.563617038547916
5	83583220	C	T	0.99	0.989999999953788	0.99	0.989999999976062	5.33354927508122e-09	0.999941729570798
5	83585925	G	A	0.855554194673069	0.938919528128258	0.896756912814958	0.898737437402857	0.00241988002175898	0.960766066645214
5	83588470	A	G	0.989999999999979	0.989999999999997	0.989999999999501	0.989999999999988	-2.42881114058969e-12	1
5	83594712	T	G	0.766077141757515	0.546591838095311	0.634064610747839	0.652383754460493	0.179652205994136	0.67167229969974
5	83595695	C	T	0.989999999016305	0.99	0.99	0.989999999525859	5.12535313108716e-08	0.999819364978814
5	8360017	G	A	0.692771739318966	0.518021663363903	0.617801467932566	0.602251199974243	0.1728226850706	0.677615285948297
5	83603109	C	T	0.989999996942714	0.99	0.99	0.989999998526388	1.42231491120302e-07	0.999699089090913
5	83604710	C	T	0.96909191547856	0.964461779289645	0.947962518987199	0.966693504932702	1.19927728697253	0.273466173191117
5	83606695	C	T	0.99	0.99	0.99	0.99	0	1
5	83616403	G	A	0.713569903443201	0.392641606449241	0.564866245071049	0.547329045600329	0.047863126095293	0.826824208654846
5	83616815	T	C	0.989999999999953	0.989999999999997	0.99	0.989999999999976	2.10021067930411e-13	0.99999963434502
5	83617176	C	T	0.807527267988323	0.459242729049925	0.607912410566707	0.627115876818233	0.116450050551062	0.732917052864251
5	83619530	A	G	0.66529725663754	0.329122964992433	0.561592369231664	0.491158973565375	1.70222189752169	0.1919976575541
5	8362547	A	C	0.99	0.666997076784936	0.399832214281194	0.822684485774597	1.55637389911785	0.212196941962779
5	83626260	A	G	0.99	0.99	0.989999999992001	0.99	-9.38909246978302e-11	1
5	83631847	C	A	0.99	0.98999999999306	0.989999994982213	0.989999999996405	-6.81131308426713e-07	1
5	83633129	G	T	0.99	0.989999999999025	0.98944743340309	0.989999999999495	0.000840990310316084	0.976864723837123
5	8363456	G	A	0.729388602354209	0.586572427220345	0.637202096954074	0.655409823634868	0.218433689391203	0.640235968731958
5	83643113	A	C	0.99	0.989999999944445	0.989999999999993	0.989999999971222	7.9571152583261e-09	0.999928826571735
5	83658489	T	A	0.660333281312573	0.48466075210645	0.577863207274098	0.569334911183802	0.0406232009027614	0.84026698857951
5	83661128	T	C	0.778591211957253	0.620129930688693	0.590779551541693	0.696508268260139	1.51455674121668	0.218445082607972
5	83662645	A	G	0.463678678164673	0.657289936497479	0.578876461720289	0.563969309981067	0.0305783035601883	0.86118450964628
5	83669315	T	G	0.598210994066707	0.424054731925742	0.474055461861197	0.507998050277687	0.755638068388258	0.384697034660588
5	83681037	C	T	0.769250995266816	0.931153663104863	0.831923364160886	0.853116577206925	0.571811340203876	0.449540034519067
5	83686405	G	A	0.277153630384376	0.679598604396666	0.383703661971293	0.485620126922742	1.49201967431749	0.221903360217244
5	83692786	G	A	0.883218318385373	0.927839139295381	0.908779881444564	0.906331903616757	0.0126905673700733	0.910306125644335
5	83696429	T	C	0.679157469968338	0.557914638471951	0.725847933797748	0.61635368325321	2.39425683511634	0.121781611346276
5	83696962	G	A	0.99	0.989999999991177	0.989999997180007	0.98999999999543	-2.11351555832195e-07	1
5	83702304	A	G	0.345018863259217	0.426915661128037	0.30201085089196	0.387441404555266	0.992677339673929	0.319088888540861
5	83703135	A	C	0.99	0.99	0.99	0.99	0	1
5	83717180	A	G	0.01	NA	NA	NA	NA	NA
5	83718078	T	C	0.827744204723795	0.903141568685134	0.92641024469572	0.866800039255768	1.17837088642577	0.277687900380448
5	83725741	C	T	0.937262553588517	0.947428157916243	0.953113403205289	0.942528336630279	0.332472179646255	0.564206992454571
5	83725777	G	A	0.868860277643989	0.981254110247416	0.884160413072723	0.927080282932564	4.54405246038448	0.0330333002705655
5	8373649	C	T	0.99	0.989999999996297	0.989999998812692	0.989999999998082	-9.79370914630251e-08	1
5	83743152	C	T	0.104919389904521	0.135656135459167	0.138600607180115	0.120841024101827	0.206694174501295	0.649370907830728
5	83747527	T	C	0.989999999999926	0.99	0.99	0.989999999999965	1.49124066162193e-11	0.999996918842278
5	83747530	A	G	0.99	0.989999999951991	0.99	0.989999999975131	1.07013240025531e-08	0.999917461073267
5	83765956	A	T	0.99	0.99	0.99	0.99	0	1
5	8376813	C	T	0.714227926138941	0.587046367287365	0.613126318201936	0.648347878653825	1.00943148487826	0.315039076159949
5	83768983	G	T	0.515700345869891	0.502093016569162	0.602543494293845	0.508651749292113	1.12177871355036	0.289535773075356
5	83769058	G	A	0.99	0.989999999997547	0.99	0.989999999998729	5.1900480737372e-11	0.999994251880983
5	83799423	A	G	0.860799384995042	0.857738904679551	0.885802394611144	0.859214056191618	0.561330722537583	0.453724570633381
5	83815413	T	C	0.750503765121748	0.99	0.747339122562157	0.874562814788683	0.668021951738025	0.413742095819988
5	83828700	G	<*>	0.99	0.99	0.99	0.99	0	1
5	83831967	A	C	0.989999999936572	0.989999999978181	0.989999998848475	0.989999999958125	-1.19090756274943e-07	1
5	83831990	A	G	0.954657299045916	0.968896744322035	0.966285037979856	0.962033331698945	0.0454270059953499	0.831220791526398
5	83836422	C	T	0.99	0.98999999997293	0.99	0.989999999985978	1.8712519299029e-09	0.999965485133972
5	83838583	T	C	0.989999999996325	0.99	0.94204456698692	0.989999999998229	0.624626982569516	0.429333049129427
5	83838799	C	T	0.988647427657007	0.974250583228088	0.986533031072224	0.981189862242827	0.162567438439175	0.68680365527475
5	83842416	A	G	0.989999999999997	0.99	0.989999999999951	0.989999999999998	-1.6780218137585e-11	1
5	8384247	G	A	0.710432586309717	0.495866924163362	0.644907381269719	0.599287573317905	1.09977733634215	0.294314974857897
5	83844608	G	A	0.99	0.989999999750694	0.989999999999964	0.98999999987086	4.28908148262482e-08	0.999834757328813
5	83845674	G	A	0.99	0.99	0.99	0.99	0	1
5	83845732	C	A	0.99	0.99	0.99	0.99	0	1
5	8384936	G	A	0.9190085241261	0.987745340735267	0.947402742286703	0.954614195129649	0.16862846814372	0.681333618904375
5	83849439	T	A	0.19697776179547	0.228122812298865	0.206593213745728	0.213110897956229	0.0291784422863508	0.864367673443995
5	8385180	G	A	0.882543333361213	0.706347155410593	0.822138159553236	0.791273713182792	1.11007798929861	0.29206499602286
5	8385295	T	C	0.703182151998403	0.595833953028574	0.664211498493299	0.647575784932032	0.140263913193865	0.708018787733471
5	83855826	A	G	0.333002907648287	0.0100000000000184	0.0466881825770806	0.165687401486484	0.996635281891594	0.318126043165257
5	83856400	C	T	0.404146879457747	0.378652037029512	0.369643078157122	0.390940551079921	0.406122515425148	0.523944153462733
5	83856861	T	C	0.99	0.989999999955877	0.99	0.989999999977144	4.65554152760533e-09	0.999945559116622
5	83856911	A	G	0.793868721723726	0.829614212977991	0.744904840544913	0.812384886193435	1.13432078978914	0.286855579666203
5	8386088	C	G	0.96906612914572	0.989999999976604	0.99	0.979909874236118	1.80480549917702	0.179132617476155
5	83865524	C	A	0.885899545243502	0.99	0.917911667937096	0.939823580807368	0.0632300281109592	0.801461717528226
5	83867744	G	T	0.850090204260808	0.874213601717055	0.863334287363514	0.862586124143144	0.000247557408213605	0.987446636442568
5	8387075	A	G	0.70528708095254	0.701172042883928	0.607975235781143	0.703155491232999	4.80479680354112	0.0283806134139606
5	83879050	G	A	0.933013525758816	0.989999999998005	0.989086477654287	0.962532519414716	0.681974210426544	0.408907739753489
5	83883999	A	C	0.921290428559905	0.973359762034815	0.960439300000609	0.948262343299909	0.44173010206714	0.506288588701215
5	8388788	G	A	0.610909904383117	0.565365752575053	0.572471529299058	0.58731803374654	0.0932011106045359	0.760146380960688
5	83890606	A	G	0.881700411704168	0.756634455860146	0.909348251157397	0.816916246576965	2.31917752860755	0.127787577331184
5	83897084	A	G	0.893839984636411	0.931921571513972	0.940461617284983	0.913566246638988	1.11800600435818	0.290348218229789
5	83898525	G	T	0.916661463447672	0.99	0.953144887925765	0.954650825381778	0.00472330960580329	0.945207452663202
5	8390092	A	G	0.828837127066324	0.688167459890401	0.71694689521864	0.755970239469196	1.28816300873164	0.256386760910498
5	83902432	C	T	0.928422386144835	0.928499463997006	0.82718604582189	0.92846231247226	9.33000841207728	0.00225431319699346
5	83907229	G	A	0.981486634892257	0.99	0.949711509696825	0.985896558018068	1.4953700181085	0.221385136875172
5	83907654	G	A	0.813827189361762	0.989999999999903	0.647919471158228	0.905084705272319	3.85355877026139	0.0496405578223513
5	83916464	C	T	0.796539124975805	0.711720477450322	0.7492239710585	0.752603065557605	0.00317289078930674	0.955080179665226
5	83917033	A	G	0.709835721760851	0.670215507441619	0.685764316559094	0.689312450743489	0.00725238516398414	0.932133445604814
5	83928481	T	C	0.5	0.99	0.5	0.75382	0.627954915154996	0.428106458168283
5	83929767	T	C	0.866615677627519	0.64325249311269	0.814634971468574	0.750913548048837	4.70050859256903	0.0301536931398688
5	83932189	T	C	0.759451108073444	0.772159442001492	0.700748528986444	0.766034025048172	3.44526691398	0.0634331751099769
5	83932510	A	C	0.01	0.5	0.148242558071454	0.26382	0.181659901349086	0.669950611300513
5	83934473	T	C	0.796712347404898	0.833985431423186	0.988452990508659	0.816019804926371	8.714120590287	0.00315754696037737
5	83936469	T	C	0.428431829256024	0.99	0.730695334820675	0.719324141701404	0.00178019773805575	0.966345329398866
5	83944717	T	G	0.9899999997414	0.99	0.989999998894035	0.989999999875355	-8.35688413346099e-08	1
5	83945604	A	G	0.0957016148022508	0.01	0.01	0.0513081783346849	1.39561702145779	0.237458804758133
5	83947061	C	<*>	0.989999999154719	0.989999999995536	0.99	0.989999999590262	2.95688359312593e-08	0.999862799032751
5	8395369	C	T	0.883627591188841	0.815582059699247	0.709750315226911	0.848380005877232	3.42510429184192	0.0642121873386509
5	83963249	C	T	0.010000004781773	0.01	0.0100000025482245	0.0100000023048146	-3.00501604617102e-08	1
5	83963326	T	C	0.759812566836936	0.617160558235849	0.830872618054194	0.685918826381573	2.02225203084374	0.155009100226588
5	8396461	C	A	0.968173414579113	0.989999999970117	0.947181776801725	0.979479585811653	1.80890427578553	0.178639728217538
5	8396885	A	C	0.951885564286533	0.935458671061098	0.947725420707078	0.943376433595758	0.0284027635007477	0.866165405008809
5	8396967	A	G	0.972198379379571	0.896331827021834	0.948824998621639	0.932899505258263	0.25736442054189	0.611936642463045
5	83970231	A	G	0.989999999785283	0.989999999999725	0.987037515064144	0.989999999896364	0.0188413379995688	0.890822319789696
5	83974401	A	C	0.989999999999233	0.99	0.857154239938177	0.98999999999963	1.20793012867306	0.271742442380059
5	83976458	G	A	0.0707850068149351	0.01	0.0100000000058529	0.0392983732847987	0.441577120757128	0.50636222698994
5	83976532	T	G	0.98999999999625	0.989999999999945	0.99	0.989999999998164	2.61367668904768e-11	0.999995920884583
5	83978954	A	G	0.025527142668991	0.0809865802390722	0.0755034175371366	0.0542551313302931	0.218263773651337	0.640366031958934
5	83981246	T	C	0.0759344833370722	0.0761261819007657	0.0915367113051001	0.0760337831930654	0.211178340718148	0.64584539626358
5	83981463	C	T	0.550367636508905	0.595739159656629	0.601499773877702	0.573870085499426	0.238191395381511	0.62551544671382
5	83981633	A	G	0.0665240760868724	0.0100000000000184	0.0900146087781147	0.037244604673882	1.21220029314212	0.270896796871259
5	83981802	T	G	0.625320518861641	0.500255000152023	0.593159719741106	0.560536580170059	0.352301316031481	0.552813292958287
5	83984464	T	C	0.506806897619311	0.715838381767634	0.567164870533439	0.615085206408143	0.749498372937386	0.386635095346405
5	83986193	T	C	0.867937907209825	0.924842375945297	0.808268592188884	0.897414422014799	2.42919382918991	0.119094132052578
5	83988022	G	A	0.631958928070635	0.697686948041842	0.676583057979507	0.66600604241572	0.0733165751250216	0.786567675918357
5	83988233	G	T	0.0741611522789823	0.0100000000124396	0.0689086045803472	0.0409256754049132	1.06424595607666	0.302248774678687
5	83991292	A	G	0.0894860833656544	0.0536875340482236	0.0821492479925748	0.0709424348192252	0.365285646735997	0.545585276411721
5	83993112	T	C	0.934193305420882	0.0100000000000242	0.931714194794985	0.455461173212878	10.4950282429371	0.00119696184921066
5	84003689	T	G	0.224629516416797	0.600334174557116	0.218925456306942	0.419244529333482	4.01763813292508	0.0450267280919511
5	84011269	T	C	0.949591798207639	0.936154073058247	0.904758999529952	0.942631056580254	1.12747438740709	0.288314698423202
5	84012555	C	T	0.93541035995743	0.936784417870692	0.93668245514305	0.936122121956499	0.000650248263829659	0.979656175641543
5	84012809	A	<*>	0.98999999999954	0.989999999999953	0.99	0.989999999999754	1.00252374214495e-12	0.999999201109246
5	84018338	G	A	0.872535846805239	0.910988658398017	0.872848071803804	0.892454403210298	0.895208320383632	0.344069794196851
5	84018691	A	G	0.611023660991529	0.615571150794179	0.641866018374498	0.613379260709302	0.639565249196832	0.42386827057109
5	84018861	T	C	0.556024498485309	0.605918611997894	0.580997624411356	0.581869649284828	0.000492034813701009	0.98230288944073
5	84019296	C	T	0.910755134000113	0.949043103938025	0.948992015664898	0.930588302427952	0.607399176894108	0.435768749860045
5	84021150	T	C	0.879303372314272	0.927388245028151	0.844302964495599	0.904211336380061	2.04622103759866	0.152584514375577
5	84023574	A	G	0.485161961154468	0.532938808496188	0.53912618210009	0.509910368077479	0.604265927277029	0.436954994998476
5	84023905	G	T	0.818529425775063	0.99	0.700378531708198	0.907351183223581	2.3835207711447	0.122620912477677
5	84025245	A	C	0.989999999999999	0.989999999690085	0.99	0.989999999839463	6.9697285381015e-08	0.999789356536007
5	84025380	T	C	0.528687216342309	0.536321594949554	0.544942519460638	0.532641824460862	0.0689036550418015	0.792939795601178
5	84027805	A	G	0.659505445753328	0.617899956380109	0.699780371456284	0.637953802258001	1.96636762156333	0.160833946858617
5	8402892	T	C	0.968330200170335	0.944801683071394	0.972226133789692	0.956142428313083	1.21262349013019	0.270813168113275
5	84029881	A	G	0.339009565510643	0.515409802130857	0.420337133794843	0.430384888079914	0.0297684698297478	0.863016620751422
5	84030377	A	C	0.57673835578856	0.658185341299014	0.682457210104815	0.618927894282975	1.18186056259558	0.276977547266591
5	84037429	T	<*>	0.99	0.99	0.99	0.99	0	1
5	84043060	T	C	0.879447084253239	0.975467469758426	0.883625130604274	0.929185643944926	3.24745740989763	0.0715343438723919
5	84043119	T	C	0.883263865169812	0.942874632526388	0.871670690680989	0.914142242660518	3.96752889835754	0.0463857971419363
5	8404594	C	A	0.921362231129049	0.919151735982319	0.937717802974533	0.920217194643043	0.844743413053223	0.358043666731817
5	8404645	C	T	0.8946304453525	0.905886209576356	0.902907271610813	0.900460931220457	0.00985985894998593	0.920902601262385
5	84052410	A	C	0.953351206114696	0.953312572690136	0.957624124344706	0.953331194000774	0.0327348913113837	0.856424198897045
5	84054709	G	A	0.800683624197885	0.989999999999979	0.759221817670453	0.898749506863369	0.697817630522739	0.40351797505979
5	84060682	T	C	0.807281540022687	0.749467801468519	0.686051028686569	0.777334023451628	4.89139355480386	0.0269908916660486
5	84061023	T	C	0.864584154887235	0.855612686728492	0.875297954219303	0.859936934381006	0.44128570786772	0.506502550874611
5	84062058	T	C	0.657500809976397	0.835474990166531	0.669543927585599	0.749691435314887	2.45518948689376	0.117137032480696
5	84066833	A	G	0.77919711950659	0.734341601264249	0.811977913449679	0.755961961057057	2.04044320314929	0.153165014281735
5	8407216	C	T	0.975835905680344	0.99	0.957883083065746	0.983172906537926	1.04609873057351	0.306407298245238
5	84075866	C	T	0.989999998290159	0.989999999950776	0.99	0.989999999150358	1.45784102010102e-07	0.999695354242888
5	84076305	A	C	0.76501040325292	0.823878701416438	0.703010024865957	0.795504181701622	4.11070341841223	0.04261263554737
5	84084776	C	T	0.895759285671609	0.900723438346273	0.928740155536879	0.898330716757085	2.01403255204812	0.155850583052485
5	84090600	A	C	0.600167779537208	0.99	0.775233794218684	0.802100869736934	0.0067682676800106	0.934432421913224
5	84091257	T	C	0.989999996441611	0.989999999950669	0.99	0.989999998259303	2.86625972540931e-07	0.999572832885208
5	84096780	G	A	0.578748834763618	0.612017674231942	0.733920371636091	0.59598209360821	8.17555331760987	0.00424587155392521
5	84099828	C	T	0.733287725342635	0.449585721087397	0.516072860606559	0.586330087138422	1.02079884113696	0.312329596713954
5	8410155	G	A	0.99	0.965594057704681	0.978616172694307	0.977357721891025	0.00612851211696847	0.937601496989494
5	84103063	T	C	0.779817943658278	0.851656715745055	0.745686434957643	0.817030427599228	0.940804012473444	0.332071155972598
5	84107370	C	T	0.888959357363922	0.934158908474084	0.89244795907108	0.912372724838986	0.766041071819832	0.381444571679274
5	8410917	C	T	0.855923128171125	0.632876061681438	0.723568731172423	0.740384747729467	0.321611222549331	0.57064096437545
5	84110067	C	T	0.989999999229809	0.949769089578783	0.982209710985642	0.969160388030578	0.363120470192669	0.54677829308435
5	84110754	T	<*>	0.99	0.99	0.99	0.99	0	1
5	84111810	T	G	0.225927806514172	0.0975249807036263	0.108281833644893	0.159415142744309	0.865684584270111	0.352152775092727
5	84111924	A	G	0.66413295363182	0.390769265449161	0.570376650863935	0.522530563153202	0.0370307356639531	0.847402483105003
5	84112855	C	T	0.99	0.99	0.989999996799412	0.99	-2.90494793422693e-07	1
5	84113325	T	C	0.551156783062569	0.166014553449078	0.419072540013778	0.351653108122781	0.408337090776927	0.522814741314229
5	84121068	A	G	0.902262586414392	0.919203720986388	0.852965775729483	0.911038094122686	2.36192620276938	0.124328589293989
5	8412204	A	G	0.304885606755702	0.546534199008602	0.483436653200086	0.430059577542704	0.250267200762453	0.61688699601296
5	84122916	G	A	0.912968613287905	0.817520668480943	0.766939918458463	0.863526577877898	3.30493838433916	0.0690719357232922
5	84127329	A	G	0.269128578271171	0.255210438542149	0.234984380509999	0.261918981891538	0.585617433815918	0.444118851435014
5	84131207	G	A	0.01	0.0894760442127864	0.01	0.0511685909022234	1.90495956835807	0.167524234529747
5	8413356	T	C	0.815920497444705	0.592884223302869	0.67527000482558	0.700387707439234	0.511639028898715	0.474430192545261
5	84137955	C	T	0.750503667097751	NA	0.66699707979903	NA	NA	NA
5	84138061	T	G	0.883350881987571	0.858890291611129	0.788319472596785	0.870680296172574	1.45097497013627	0.228371574727095
5	84138750	A	G	0.353661568856987	0.272146080689087	0.354286260964233	0.311436545986014	0.172353864820699	0.678028270521209
5	84140303	G	A	0.99	0.989999999970927	0.99	0.98999999998494	2.60298119600170e-09	0.999959292392664
5	84149437	C	T	0.920640131828115	0.896423718193603	0.886851743199335	0.908096029565438	0.201109091826644	0.653827104516988
5	84150238	A	G	0.99	0.99	0.99	0.99	0	1
5	84155207	T	C	0.775182291794528	0.788195488897084	0.831903103009561	0.781923127893652	0.457540945584753	0.498775463438775
5	84157521	C	T	0.333236100772329	0.221646104502237	0.512743356922597	0.275432482704421	2.2942099488644	0.129857271696434
5	84160703	G	A	0.948333663378193	0.873738131255096	0.869842055763762	0.909693177738429	0.868840982523376	0.351276373590388
5	84160853	T	C	0.686095908573448	0.593077499806458	0.673576646696466	0.637912372832147	0.514102103037249	0.473368458651424
5	84161018	T	C	0.99	0.989999999910907	0.989999999006898	0.98999999995385	-1.50434278593842e-07	1
5	84163069	G	T	0.470922178771804	0.284341296407092	0.581866486081783	0.374273281706883	4.67965719984081	0.0305218385478223
5	84165763	C	T	0.902121376173883	0.99	0.942563088674018	0.947642503315812	0.00580338595002786	0.939275927812384
5	84166481	T	G	0.900318717596651	0.764010784422684	0.793367032907982	0.829711208212536	1.28464929549701	0.257036363912658
5	84166908	G	A	0.69470453462264	0.501783866443453	0.629450413588588	0.594771628505821	0.795675511804582	0.372389473721423
5	84167325	T	G	0.635977724403979	0.791562255809718	0.769128032685592	0.716570511672152	0.8379393842708	0.359986773702848
5	84167824	T	C	0.735325280014009	0.862722562922484	0.752837340010568	0.801317072560599	2.50285093722123	0.113640412212906
5	84168406	T	G	0.01	0.154637032754151	0.0878669702252287	0.0849219829666503	0.00520398881589782	0.942491546062915
5	84170267	T	C	0.0651093986775939	0.227584535583016	0.216991129202508	0.149271519594602	3.10912997904789	0.0778545377662752
5	8417115	G	T	0.895687123576211	0.886303283664651	0.805419345215548	0.890826294502023	3.9155480847935	0.0478414131737109
5	84174238	A	C	0.0414863960962094	0.127733704793193	0.111086469819932	0.0861625020012467	0.952160849320918	0.329169880969817
5	8417467	A	G	0.853896829197915	0.929527070205558	0.85430597291472	0.893073294039874	2.77655562540489	0.0956536805992116
5	84175364	C	A	0.718964273210333	0.497517090704009	0.863923995366471	0.604254632672057	6.65100584692915	0.00990998646403068
5	84177643	C	T	0.386806309657636	0.447366179193226	0.511289254935369	0.418176322077072	7.60272265199904	0.00582802280035099
5	84177653	C	A	0.99	0.99	0.99	0.99	0	1
5	84178732	G	T	0.864268812905066	0.882778960984174	0.895248866553853	0.873857069610044	0.100818574706039	0.750849515041961
5	8417930	A	G	0.1425707855975	0.0371632440863137	0.140148224405738	0.0879696790947057	5.33294357209738	0.0209260142078163
5	8418245	G	A	0.882818928121308	0.6393231631211	0.741414452923324	0.7566881218512	0.250251671583242	0.616897923497249
5	84182546	G	A	0.478759423331823	0.531245067442638	0.637673569510472	0.505946986981225	4.56258260775829	0.032677761397885
5	84191364	T	C	0.99	0.99	0.989999999999998	0.99	-1.03043024869975e-12	1
5	84192194	C	A	0.399374255443375	0.5	0.555515336346123	0.451498391123707	0.404132015089543	0.524962990562527
5	84198417	A	G	0.918287495454551	0.879685092588808	0.813762203255259	0.898291450770096	3.25061879585135	0.0713964990021151
5	84209373	C	T	0.286812081655249	0.333002885070949	0.0754880495794076	0.310738917824582	3.01541505060987	0.0824763392685191
5	84212340	G	T	0.175678678010485	0.547191465938581	0.383024083622342	0.368122302157239	0.0139839582309501	0.905866572720557
5	84216086	A	G	0.841445909924753	0.906571295170313	0.911990617753292	0.875180859481953	1.96395285299566	0.161091198139635
5	8422435	C	T	0.964530191882211	0.917227253733885	0.941797244145023	0.940027269921378	0.0048668063648898	0.944382695326857
5	8422650	C	T	0.281292432823667	0.0891655617387559	0.190911585004943	0.181770713601683	0.0295318477065649	0.863556770691997
5	84230881	G	A	0.317825944064901	0.5	0.569833156942629	0.412192105039282	1.09730630953078	0.29485801764082
5	8423142	G	T	0.88706993095505	0.506779064528025	0.742504321728427	0.690079262145851	1.67373132570106	0.195759498634896
5	84234232	G	A	0.0979507594246894	0.189280053917992	0.103001408928385	0.14525933397222	1.05062102370974	0.305364102884747
5	84238783	A	G	0.89900369217666	0.935153099000584	0.840653604117598	0.917729084911452	3.01928520305941	0.0822797244871774
5	84240377	A	G	0.789153151473388	0.428431828225019	0.612091969746469	0.602299506030733	0.0126408184332159	0.910481364046299
5	84242662	A	G	0.155683393240386	0.20315308800097	0.191733394181345	0.180272695126368	0.0564317768077583	0.812227237772534
5	84244399	G	A	0.317692383947192	0.597384243854517	0.478391222319218	0.462572767379186	0.0347107920001996	0.852202979280776
5	84245103	T	C	0.941278181853841	0.740602063572537	0.74764705308614	0.837327952584126	2.09937348470191	0.147359508919957
5	84245976	G	T	0.898753631406444	0.783859135917708	0.65949222625117	0.839238282743279	15.914189118726	6.62799597564093e-05
5	84246302	C	T	0.99	0.989999999991007	0.99	0.989999999995341	7.60089602277651e-10	0.999978002544023
5	84247255	A	G	0.150886187968074	0.175573846875568	0.191113282107902	0.163674395282156	1.18183696914154	0.27698234223157
5	84251124	C	T	0.235230463851684	0.248829503201295	0.270237716872035	0.242274766234783	0.054059236812613	0.816144698937534
5	84253940	T	C	0.225520133995246	0.477329958251739	0.4359868440243	0.355957622960109	3.37382544356192	0.0662397795544157
5	84256625	T	G	0.126504784072999	0.349512635525738	0.353261359043163	0.242022851125518	6.2424389890339	0.0124724597375664
5	84257512	G	A	0.99	0.989999999843263	0.989999999999964	0.98999999991881	3.36973280562144e-08	0.999853533672554
5	84258989	G	A	0.89250240785651	0.5	0.733898517176973	0.689186160586838	0.0891851332760181	0.765215656992564
5	84259217	G	A	0.989999999999989	0.989999999817329	0.99	0.989999999905371	2.49837478781704e-08	0.999873884387348
5	84259400	C	T	0.0833943960153184	0.179230069291167	0.332343493302606	0.133037274772208	31.8952022098909	1.62718572699109e-08
5	8425961	C	T	0.988966512545557	0.98044267709918	0.99	0.984551165784334	0.897708854459512	0.343396795202498
5	84262408	C	T	0.116672557395013	0.382925775225431	0.379680658242803	0.254591724231169	12.2423947889016	0.000467158330641608
5	8426326	C	T	0.99	0.989999999866555	0.99	0.989999999930876	2.20292649242754e-08	0.999881575908201
5	84263712	C	T	0.64314262567856	0.66699707979903	0.679777327499435	0.655499232912964	0.055083241570719	0.814442990720235
5	84270117	T	C	0.663950702762883	0.69004217205676	0.844599190153693	0.677466083857111	8.13969282776449	0.00433066194324091
5	84274752	C	A	0.103939119033928	0.346082863075046	0.362428880723115	0.229369578447227	3.27781612909395	0.070222311727181
5	84281348	T	G	0.0982128467674284	0.359513795740915	0.324165255504533	0.233566738335694	6.6300041614093	0.0100275030198396
5	84282715	A	G	0.170922772108776	0.243050538262416	0.437328619258644	0.208284954976362	17.567151683234	2.77337870980654e-05
5	84284004	A	<*>	0.989999999999053	0.99	0.989999999998577	0.989999999999544	-8.17122490613245e-12	1
5	84284869	C	T	0.108295246186535	0.368306008555338	0.384031918287299	0.242980821093575	10.9120166533555	0.000955424584395602
5	84286022	G	A	0.129092506395655	0.417971381981762	0.397870649722437	0.278731763949258	4.7991441046359	0.0284738790734381
5	84287705	T	C	0.108313703471242	0.563494908365866	0.360507465445948	0.344097567606657	0.0583759298774471	0.809081510325953
5	84290482	G	A	0.0100000000002378	0.01	0.010000000001078	0.0100000000001146	-6.16908608386985e-12	1
5	84293120	T	C	0.01	0.0220079202953941	0.0530373165304572	0.0162201027130142	8.38941216267173	0.00377412946563628
5	8429773	C	T	0.884640030301387	0.989999999925217	0.933059437134496	0.939216494566531	0.112055256783455	0.737816278819251
5	84298483	T	G	0.99	0.99	0.99	0.99	0	1
5	84301433	A	G	0.0983594614163621	0.327251440396937	0.315524672504716	0.2169255065283	9.53485959550537	0.00201605595548374
5	84303959	T	C	0.0991525640248243	0.282492293312208	0.349061851999867	0.194122543795689	10.5011446440507	0.00119300617376148
5	84305938	C	A	0.100471402312952	0.435245297164457	0.390169634230968	0.273884279846032	3.01091687610185	0.0827054969113743
5	84312420	A	G	0.01	0.0500755321931941	0.057867971161613	0.0307591256760746	2.42073874633602	0.119738451288457
5	84321443	G	A	0.0100000000000184	0.0100000000000242	0.166014552430851	0.0100000000000214	3.94521793387919	0.0470047648945178
5	84322960	G	A	0.189333420520071	0.329323679252811	0.401831339501283	0.26184837454363	18.4087757001139	1.7823522853015e-05
5	84326086	C	T	0.98999999998059	0.99	0.989999999973492	0.989999999990644	-3.87750228794647e-10	1
5	84326295	T	G	0.120656664255523	0.34248700566334	0.28293766302634	0.235564781104772	1.11077270145996	0.291914042067959
5	84327637	T	C	0.132667896822547	0.553216241511763	0.425242542172731	0.350511939371561	1.21093135825691	0.271147747191011
5	84327692	C	T	0.989999999999987	0.99	0.989999998114001	0.989999999999994	-6.91304121056692e-09	1
5	8433625	T	C	0.99	0.989999999724162	0.99	0.989999999857116	5.42454247118706e-08	0.999814167523539
5	8434091	C	T	0.01	0.0100000000206109	0.01	0.0100000000106764	9.15470837036419e-10	0.99997585860742
5	84342625	G	A	0.676922477195848	0.736757590155996	0.705260011562351	0.707917065709204	0.00402679337969162	0.949402583348815
5	84344447	T	C	0.99	0.99	0.989999999999994	0.99	-2.44194419034929e-12	1
5	8436209	A	G	0.989999999999997	NA	0.99	NA	NA	NA
5	84364217	C	T	0.0100000000156797	0.01	0.01	0.0100000000075576	1.88008587925142e-10	0.99998905970821
5	84367473	G	T	0.741224611937476	0.86046681333746	0.797296538919562	0.802992072262668	0.00279234585791312	0.957857277666329
5	84367544	C	T	0.989999999999979	0.99	0.648701577559138	0.98999999999999	13.2726944235426	0.000269299874863671
5	84372008	T	C	0.862113716937236	0.592818978348063	0.446836896667901	0.722619042348044	6.54338001361262	0.0105275144664622
5	8438531	C	T	0.467916457125653	0.292452809965851	0.314738436616714	0.377026287896876	0.262481809853401	0.608420222188216
5	84386904	A	G	0.0829847732055041	0.142143055439312	0.27149810718209	0.113628763402617	8.16533370734187	0.00426986170192386
5	8439356	C	T	0.859054706787551	0.945416188503685	0.860641775069065	0.903789954316508	3.90348901879731	0.0481859392159408
5	8439670	T	C	0.226477301951238	0.344255178290634	0.232061355013514	0.287486241895046	1.16497665209698	0.280435812560343
5	84399941	T	C	0.692678136794309	0.989999999999979	0.55933745668631	0.846690861934846	2.27493604986715	0.131480548261749
5	84402001	C	T	0.679241820685741	0.344883205227803	0.649458052192109	0.506044057878529	1.84108049122967	0.174824359862004
5	84404084	T	C	0.187343740189127	0.0100000000013054	0.268130238424772	0.0954796827718354	5.39129271217656	0.0202374730106676
5	84405314	G	A	0.480025286517385	0.461136009287078	0.467699458105287	0.470240640912086	0.00498361998218825	0.943720281810212
5	84405700	G	T	0.584657858333439	0.554278047076391	0.682594909830256	0.568921116102288	3.54813673194888	0.0596123550534713
5	84405876	G	A	0.989999999998858	0.99	0.989999999983134	0.98999999999945	-2.20705513936774e-10	1
5	84406953	A	G	0.571440660956751	0.705216621765466	0.630232160493167	0.640736608655665	0.054672395566334	0.81512372079167
5	84406959	C	T	0.547509691296651	0.69274798541523	0.62871044029484	0.622743127650075	0.0161484917709296	0.898879679913444
5	8440728	G	A	0.766234073650094	0.760277346880372	0.749149201277804	0.763148489183378	0.203528196061953	0.651887934051115
5	84407912	C	T	0.120538749089214	0.124160902469087	0.200326387540725	0.122415024539988	6.2274179541698	0.0125787021916771
5	8440904	C	A	0.761833740490468	0.777756499326166	0.73232323252561	0.77008172956736	1.71264002598195	0.190643198605725
5	84409231	A	G	0.645404380398119	0.775233989828032	0.650584991568095	0.712656118082814	0.184499701853364	0.667534448976824
5	84410666	C	T	0.875752572711999	0.99	0.749079349225273	0.934932740047184	3.35362531973516	0.0670571775687785
5	84411618	C	T	0.491180285587855	0.386906916277291	0.418062082230916	0.437166680284983	0.126408434951288	0.722185354432609
5	84413837	C	T	0.580107888911667	0.285329988674344	0.586243868465191	0.427412936588734	2.75252944779473	0.0971007049921279
5	84424089	T	C	0.579365177973578	0.555476652974062	0.549388092741534	0.566990922023828	0.125322141938878	0.723332382024482
5	84424158	T	C	0.769011640850209	0.569662809125677	0.711470365527918	0.665748946016901	0.551810352454206	0.457578927196166
5	84425173	C	T	0.989999995302867	0.99	0.989999996044162	0.989999997735982	-2.51223972823921e-07	1
5	84428017	T	C	0.679373392657688	0.555890678877736	0.591935401764805	0.615409346919673	0.0292754414797539	0.86414460399045
5	84436652	C	T	0.917543309970327	0.88447015837091	0.897284754871731	0.900411417441829	0.00657838876271875	0.935356646488481
5	84437520	G	A	0.765941229825728	0.764044343039078	0.703301295258689	0.764958642470243	0.663962273669468	0.415164586964225
5	84438604	G	A	0.597462556728541	0.55465617166942	0.576078518886459	0.575288849267916	0.000148326875811004	0.99028284232152
5	84438969	T	C	0.480970873247322	0.647201964991693	0.459159906298368	0.567078578770907	2.64259692662035	0.104033363180032
5	84439094	T	C	0.934016070834599	0.906467011478518	0.958493517423263	0.919745658088149	5.66233354314889	0.0173330467172102
5	84439118	G	A	0.760408695652272	0.689781648739754	0.687948792876175	0.723823885351588	1.35504101848361	0.244398768761406
5	84440215	T	C	0.99	NA	0.989999999999953	NA	NA	NA
5	8444031	T	C	0.0653243506736761	0.263637929330758	0.141257703027053	0.168050784418045	0.678825219084067	0.409991549413683
5	84441084	C	T	0.585704045896195	0.571485186481234	0.696091561603299	0.578338676719245	0.884453448700176	0.346984810055725
5	84441628	G	A	0.9899999994891	0.989999999999483	0.989999998497069	0.989999999753479	-1.25518360165714e-07	1
5	84449019	A	G	0.29899497087651	0.287618772292714	0.450412270537651	0.293102100010104	1.4812419079701	0.223580315335565
5	84453091	C	T	0.665730135528171	0.462944553519808	0.808593785551464	0.560687204047839	4.44585588496498	0.0349860490934188
5	84454379	C	T	0.541182631009765	0.417790347043327	0.509865247481386	0.47726542791515	0.230172322584077	0.631396083332303
5	84455853	A	C	0.525951104751792	0.62890461568346	0.501252525480426	0.579281023414396	1.82808116244179	0.176354357228868
5	84458137	G	A	0.698753438906887	0.292452812065451	0.540284841102193	0.488289714203023	0.12613860558469	0.722469750283916
5	84460216	G	A	0.562749130827924	0.54542728779794	0.529572646336371	0.553776416138392	0.486178301242616	0.485637047690296
5	84460265	C	T	0.577940389111238	0.565937930324276	0.503897180076026	0.571723115459592	3.90147570140994	0.0482437140344225
5	8446294	G	A	0.893752727972218	0.98999999999365	0.881051417203873	0.94360881487932	3.59679722919493	0.0578910003315045
5	84469195	C	T	0.935439667884296	0.989999999999014	0.800719746627738	0.96370191991972	14.6812436228676	0.000127306862816669
5	84470679	T	C	0.162181009228845	0.666997076784936	0.212323802594202	0.4236757322229	3.6130178539549	0.0573289994754016
5	84472152	C	T	0.654933132046675	0.889636697616298	0.674196243915224	0.77650957901174	3.98697484893562	0.0458533195694699
5	8447297	T	C	0.671432811533812	0.507214160837998	0.545665631863863	0.586367550473381	1.23312600363604	0.266799965063163
5	84473788	A	C	0.181184061452095	0.01	0.240550166101956	0.0925107176199098	0.817895934309868	0.365796064227687
5	84478264	C	T	0.907860146284843	0.795765784662878	0.863475097076679	0.849795266964665	0.282143455621489	0.595299749367544
5	84482013	T	C	0.369021579164766	0.448522205237096	0.424085263133443	0.410202903470233	0.0264136625645313	0.870894170197499
5	84482974	G	A	0.579812795119896	0.544116576662625	0.672476168101055	0.56132215395903	10.1837983548066	0.00141680021791106
5	84490783	A	G	0.630373825716247	0.635800745323372	0.699831514924834	0.633184970072738	3.47400049918177	0.0623403724580253
5	84491375	T	C	0.0579554044559958	0.0100000000000149	0.182005031691948	0.0331145049477977	2.62651798632203	0.105091956944317
5	84491587	T	C	0.24974626226375	0.333002890528476	0.250408489695875	0.292873195704878	0.112392707469605	0.737436344479645
5	84498196	C	T	0.921972862010916	0.877083766160025	0.965555067826349	0.898720310360154	3.28342743537069	0.0699826391983835
5	84499332	A	C	0.471802124837706	0.48469136916707	0.473204343208674	0.478478753400317	0.0129452620191772	0.90941437541807
5	84502628	C	T	0.570555404546401	0.484387960271305	0.528502040430708	0.525920668411901	0.00265978354295859	0.958868862399514
5	84502958	T	C	0.971287095676436	0.946485282029154	0.959187058458521	0.958439756207144	0.00174653299304326	0.966664877531877
5	84502967	A	G	0.914169399858887	0.922827350098678	0.962316534584061	0.918654218083099	3.09111906619613	0.0787206528599988
5	84503088	C	A	0.941971324466865	0.963095418498847	0.969531983237208	0.952913605175432	0.432192831054966	0.510914916518167
5	84506432	T	C	0.516513484816224	0.558860589203337	0.567066969803967	0.538449284888748	0.406025020841336	0.523993974216096
5	84506498	C	T	0.529767563864275	0.582454768981557	0.519190896712845	0.557059536115027	1.21413439911452	0.270514857777756
5	84506668	C	T	0.663108562466759	0.693319731745464	0.597672879070812	0.678757948153128	2.0470480790236	0.152501625521029
5	84509753	A	C	0.681984617532843	0.53327979343338	0.756230434925242	0.604955518649321	5.98550328535041	0.0144239263662257
5	84510240	A	G	0.386092972749449	0.418063053685157	0.406621477638188	0.402653474674145	0.00387870469507821	0.950340454320666
5	84516414	T	C	0.635737120427202	0.467204566420732	0.526441749587663	0.548437257451851	0.111092260737818	0.738904022813495
5	8451757	G	A	0.558803175516046	0.578146761651383	0.549366286807586	0.568823153134151	0.297448707382179	0.585486290424694
5	84518245	T	C	0.930675245850534	0.89538853307795	0.930606245775746	0.912396728634336	0.445917355182674	0.504280140812448
5	8452726	A	G	0.409238147430794	0.290562986809375	0.279013400538305	0.347764414228899	2.9846337231383	0.0840583031830892
5	84533754	G	T	0.7007652492938	0.743877342030728	0.661678472944782	0.723097313331529	2.81928627849625	0.0931378094699661
5	84534417	A	G	0.639864969987291	0.606609167621761	0.70547375756811	0.622638464361947	6.04097125082045	0.0139775923848359
5	84536659	G	A	0.706020077930181	0.599026496918215	0.788539169122837	0.650597402965982	5.30409685429873	0.0212753271315724
5	84537688	G	A	0.625141335494881	0.333002911335545	0.711555211428246	0.473813631780345	1.714886611822	0.190352583116225
5	84538268	T	C	0.713306413674412	0.99	0.727573128872819	0.856633691391066	1.29619527240882	0.254909372144379
5	84539023	C	T	0.815536505887799	0.737349029798127	0.936175846532072	0.775035393273349	3.08953321429017	0.0787974092894184
5	84549395	T	C	0.352721703078262	0.571568157805774	0.529226202176785	0.466084166627113	0.25034249685427	0.616834018097776
5	84551712	T	C	0.561061093386739	0.83221239089329	0.587297589907742	0.701517465495132	1.04738275701203	0.306110632334744
5	84552042	A	G	0.522531240894039	0.513910208988427	0.617693868381467	0.518065546366932	6.35019665200514	0.011736828681083
5	84552945	G	A	0.694826893305534	0.60369103654373	0.695082429079175	0.64761851950292	0.78172885025177	0.376612916937412
5	84556276	T	C	0.873060154295899	0.911442027745044	0.952616962860172	0.892941964742556	1.66425510778229	0.197029785705682
5	84559209	A	G	0.692527793521608	0.847427103148635	0.72156585411457	0.772765635908408	2.23640882635747	0.134793715389273
5	84565397	T	C	0.17232714127674	0.210827333005602	0.254506389865121	0.192270240592291	1.0421019732562	0.307333111986306
5	84566975	C	T	0.930383433240821	0.925702362375463	0.881791633780904	0.927958638532566	1.88921052435918	0.169290993554697
5	84579502	C	T	0.909783088795425	0.836736178273334	0.840844477436352	0.871944789144982	0.123714307204366	0.725040424576937
5	84583769	G	T	0.883959452912949	0.832715783511935	0.887416597764256	0.857415232163223	0.360775777301536	0.54807570404647
5	8458746	C	T	0.654257181818404	0.593960595679781	0.606540322589462	0.623023550198597	0.153863010659894	0.694870727098159
5	84589130	A	G	0.0581921020262161	0.0661699627092132	0.0904489862328943	0.0623246338600086	1.88446904090285	0.169827080258045
5	84589222	T	C	0.99	0.989999999357039	0.99	0.989999999666946	1.30435033026089e-07	0.9997118376891
5	84591368	A	G	0.828711100063949	0.841203599580598	0.801576387436791	0.835182214813573	0.929307254583874	0.335042999255259
5	84592068	C	T	0.814141652878289	0.867697823253328	0.796224968999842	0.841883749132559	0.198748635944648	0.655732812584377
5	84592388	T	C	0.867656223961766	0.99	0.87998810416893	0.931030299949571	1.07924173405679	0.298867247187936
5	84592493	T	C	0.849744183243937	0.974640349431786	0.908503627385473	0.914440397329243	0.0463242868664495	0.829587397507115
5	8459533	G	T	0.399435157205499	0.99	0.378276684595798	0.70534774577305	5.81311543892237	0.0159070896610545
5	84597960	T	C	0.582602896696454	0.625141335494881	0.64508336097722	0.604637807994039	0.123252169170287	0.725533670990002
5	84598317	G	T	0.062784297052086	0.166014554420775	0.122492249670116	0.116257570369067	0.00318958598203891	0.954962279891067
5	84599662	T	C	0.532703050298206	0.0100000000000242	0.224280173586541	0.261942870243748	0.0480666266057242	0.8264623002111
5	84603075	C	T	0.893921074750751	0.822206181264669	0.829898213794319	0.856772759924961	0.808928699934123	0.368437170531861
5	84605447	T	G	0.662944214946068	0.815514497466423	0.722284636906473	0.741975621291612	0.156819692759991	0.692101588599379
5	84606528	T	C	0.129039332866769	0.136381553345577	0.164360522933548	0.132842603074791	0.942314391290272	0.331683349351107
5	84614736	C	A	0.132523976663771	0.01	0.109228204752063	0.0690565567519379	0.203149821966463	0.652190323518108
5	84617476	C	T	0.487551628094567	0.548999999999999	0.57986766161195	0.519381884741581	0.605561853804075	0.436463761042098
5	84618941	C	T	0.167992935753166	0.242883999538515	0.199301774684502	0.206786506793977	0.0235237129196766	0.878103015543884
5	84620268	T	C	0.145903800487229	0.371369347327212	0.228792612395506	0.26269495375034	0.316704033602632	0.573595165325956
5	84621457	C	A	0.983076194414596	0.99	0.99	0.986662725707835	0.343204451830992	0.557985365923282
5	84622504	T	C	0.729252142465741	0.989999999996503	0.829944519180765	0.864319532666675	0.288097439094464	0.591442323450352
5	84624187	G	A	0.855196902633625	0.762799573572147	0.727003035800619	0.80733508617978	1.40653540201514	0.235632388715708
5	84624968	G	A	0.185430579861801	0.138247354533322	0.20591345607232	0.160989669141649	0.259469222592374	0.610485040625044
5	84625741	G	C	0.13089224794073	0.99	0.281454920620394	0.575910063507432	3.05219199675179	0.080628253655954
5	84628466	C	T	0.856416437352803	0.989999999999839	0.820135228506154	0.925612722803967	2.29319216096988	0.129942430214569
5	84629958	C	A	0.317687427520681	0.439330343615995	0.435247066274132	0.380698458058054	1.78974257033633	0.180957531313735
5	84633279	A	G	0.122683677179374	0.16052356876921	0.14023503523176	0.142284741022909	0.00519396991763876	0.942546835490267
5	84633462	T	C	0.158509085913275	0.333002905840936	0.268334614532685	0.248896884635803	0.0780032173931514	0.78002184953156
5	84634037	G	C	0.182604085664812	0.389758462717457	0.18042261857257	0.289910052978082	3.20121932992551	0.0735833904621999
5	84634092	G	A	0.146038411529641	0.215700301916728	0.230543489852245	0.182123270750152	1.91146281479115	0.16680085733673
5	84634291	A	T	0.222576853968941	0.308946269094917	0.142186157096646	0.267316211004197	2.65990359572627	0.102906971406114
5	84634775	C	G	0.854461924022398	0.846720573318112	0.777910977211396	0.850451904357578	6.76825588823945	0.00927934750217321
5	84635697	A	G	0.224122495781995	0.318403331528651	0.232591755736372	0.272959968698763	0.089246766716575	0.765136928445769
5	84648701	C	T	0.876062424594736	0.989999999998679	0.893282081194676	0.935082088653978	0.472106759452517	0.492019553995865
5	84649576	G	A	0.907824065449917	0.901672689246594	0.786010910213175	0.904637652576596	3.44780502639052	0.063335827837574
5	8465051	T	G	0.99	0.99	0.989999999999993	0.99	-1.88348108110873e-12	1
5	84653451	G	T	0.99	0.989999999959267	0.99	0.9899999999789	3.3647684383819e-09	0.99995371741024
5	84656911	T	C	0.679135766324615	0.679122051780765	0.646266251408221	0.679128662190901	0.221754469011126	0.63770634042842
5	8466223	T	C	0.889642538842409	0.853299499704449	0.883925974579398	0.870816844568945	0.302208993439828	0.582500883009631
5	84664400	T	C	0.128784535687985	0.184938588550482	0.184339098265917	0.157872335070758	0.6949293836176	0.404492758305676
5	84666906	T	C	0.564917807831573	0.60759034967641	0.576326957143692	0.587022184507199	0.0416996438821576	0.838193377228463
5	8467174	C	T	0.989999999999979	0.01	0.989999999999554	0.48235999999999	3.88834763455494	0.0486222385835954
5	8467900	A	C	0.0413898160032647	0.0100000001312281	0.0462119273866663	0.0251298913815498	1.86682132708161	0.17183958128788
5	84679869	T	C	0.867261340018032	0.866854735775049	0.802829277713635	0.867050719020167	0.966455145061863	0.325565849482821
5	8468123	T	C	0.89074063087323	0.74049684494813	0.713208039005527	0.812914349764028	4.91233704248815	0.0266655386015764
5	84684962	G	A	0.625274434213702	NA	0.76290443781936	NA	NA	NA
5	84689781	T	G	0.0842605818176244	0.17306465665783	0.153062721596778	0.130261092584851	0.377329255549226	0.53903605072409
5	84696828	G	T	0.712349143343325	0.675843372036049	0.64465078284048	0.693439153806156	0.280016547811621	0.596690370914717
5	84701663	C	T	0.633182385772483	0.457956405895936	0.625869246636535	0.542415328196432	2.29917856671521	0.129442438483743
5	84703081	T	C	0.661439670849616	0.702902840624382	0.574996105505573	0.682917592792945	6.18200781668996	0.012905575016435
5	84704698	G	A	0.568945495839298	0.571710360335048	0.50237625664753	0.570377695648096	2.16434565068302	0.141244736306098
5	84708083	A	G	0.627402423732303	0.672214978561941	0.601747227604449	0.650615327134056	0.712203013310145	0.398713433578929
5	84712257	T	C	0.150581492052758	0.211985065902181	0.181508581460333	0.182388543306759	0.000503924877840273	0.982090375225731
5	84712893	C	T	0.01	NA	0.989999999999501	NA	NA	NA
5	84712956	C	A	0.830473235201548	0.989999999999501	0.811576613253703	0.913108099366888	1.85211840584247	0.173537212109116
5	84716387	T	C	0.989999999427255	0.99	0.98999999517477	0.989999999723937	-3.83110634021297e-07	1
5	84725216	C	A	0.8367329576299	0.749978466130663	0.77859892400967	0.791794131033296	0.13415718824362	0.714160073340261
5	84734017	T	G	0.390017659624968	0.249496171340542	0.300243948039566	0.317227528693635	0.0203294823289574	0.886620714068278
5	8473747	A	G	0.611872969483476	0.798204956249356	0.643280906467961	0.708392938628202	1.25278046901737	0.263022086502585
5	84737898	G	T	0.99	0.99	0.99	0.99	0	1
5	84740247	T	C	0.99	0.98999999987052	0.989999999093413	0.989999999932929	-1.56940923818042e-07	1
5	84741107	T	C	0.724631282715753	0.700939505177256	0.70989284825865	0.712358941950812	0.00180580728971764	0.966104263922368
5	84744821	C	T	0.886290263573919	0.99	0.99	0.940011907042629	0.940327899710946	0.332193528510124
5	84746200	A	G	0.99	0.99	0.989999999999963	0.99	-1.7543639088264e-11	1
5	84746747	C	T	0.779522222785056	0.800211114233763	0.865465222447186	0.790239068555486	0.982201263727527	0.321655953209041
5	84748409	G	A	0.99	0.99	0.99	0.99	0	1
5	84749046	G	A	0.99	0.99	0.99	0.99	0	1
5	84755025	A	G	0.803257247151537	0.832487577842086	0.785221688927118	0.818398558449242	1.62393468451339	0.202544023645658
5	84762935	G	T	0.341060422422317	0.363847071442717	0.441381379163657	0.352863906614884	3.68861995722929	0.0547849275348782
5	8476306	G	A	0.711514938898485	0.889281885104105	0.859975333081071	0.803598217032996	3.85359355368923	0.0496395284866409
5	84763461	C	T	0.81033483589747	0.789634309534015	0.796892801472638	0.7996119632412	0.00621538788843964	0.937161692135123
5	84764147	C	T	0.158669162921391	0.234267293652341	0.234767207793958	0.197828994640023	1.76891407102927	0.18351652840989
5	8476802	G	A	0.864840318102437	0.738123658470783	0.934607593876974	0.79920108841324	6.88640568035324	0.00868537379001223
5	8477280	A	G	0.154215705799681	0.0100000000002378	0.0837369723974067	0.0795119701955695	0.00196683505458314	0.964626202453748
5	84774161	T	C	0.809524139112896	0.862396942041983	0.871240025173961	0.836912251030163	0.176397496909578	0.674487630575816
5	84776298	T	C	0.872877645464849	0.333002885070949	0.63578472771827	0.593222519580809	0.0653519184609886	0.798228664447506
5	8478190	C	A	0.10087005387214	0.01	0.0835853700584976	0.0537993659663713	1.66949881453938	0.196325677565255
5	84784684	A	C	0.703612663343381	0.781755460593872	0.748118947995769	0.744090632319135	0.0109364108828546	0.916711230901652
5	84798136	A	G	0.779916596157285	0.732994009153657	0.801147212509181	0.755610696089406	1.25375642528036	0.262836231351525
5	84800260	C	A	0.730958258449101	0.989999999999979	0.721614083797783	0.865141880572456	1.0596291711078	0.303299777650635
5	84802024	T	A	0.63326861959266	0.739275096660544	0.775422190029537	0.688179974713824	0.47165524796078	0.492226661095198
5	84802685	G	A	0.5	0.99	0.788065160105181	0.75382	0.0105947229630548	0.918017995307609
5	84803511	A	G	0.702408382524032	0.56213298099637	0.654829986712952	0.629745724532703	0.0682523161853837	0.793898609791422
5	8480778	C	T	0.0100000000000031	0.0100000000374649	0.0100000000000041	0.0100000000194083	4.01075857443492e-09	0.999949469531891
5	84828940	A	C	0.989999999999987	0.99	0.99	0.989999999999994	2.11037630618739e-12	0.999998840902384
5	84830796	A	C	0.351334404780075	0.292201886372398	0.426453633649976	0.320703760244898	2.0302325735263	0.154197009298181
5	84834824	A	G	0.273523413976389	0.272239910115361	0.304879437647617	0.272858558976376	0.140548704916838	0.707736133603029
5	84835919	C	T	0.989999999999997	0.989999999956396	0.989999999999995	0.989999999977412	3.82620657386738e-09	0.999950645782805
5	84837078	A	C	0.613575038335578	0.817718357479474	0.700051965965344	0.719321277652116	0.226844276849615	0.633873686701249
5	84837910	G	A	0.691394749947571	0.682584243310552	0.735479573912516	0.686830907509595	1.26740513476489	0.26025403984946
5	8484044	C	T	0.946556542289024	0.99	0.933596383003879	0.96906025338331	2.27840361016665	0.13118684307023
5	84841170	C	T	0.279294455360231	0.327348717958051	0.415009568517806	0.304186563385902	12.3992402375724	0.00042950856800237
5	84843164	C	T	0.499303020799671	0.449292089645494	0.483590685044191	0.473397358461807	0.0246984030901641	0.875120914447138
5	84843392	C	T	0.7652551878265	0.798809146083735	0.843689130305294	0.782636138203748	0.941611957922342	0.331863631840946
5	84844110	A	G	0.99	0.99	0.99	0.99	0	1
5	84844442	G	A	0.796428715983972	0.770969129146439	0.795940897462464	0.78324065000213	0.185441359053678	0.666738131614006
5	84852279	G	A	0.796149352396866	0.790795874340078	0.721184691807361	0.79337625076345	5.31898416045971	0.021094305257334
5	84852925	T	C	0.840755465186913	0.731902931551176	0.745027056826692	0.784369852763601	0.837310480015382	0.360167109470146
5	84853813	C	T	0.909618223481893	0.931921113422015	0.893572922373279	0.921171120470876	1.17286469872197	0.278813403002298
5	84860484	A	G	0.853810767960707	0.72416259752233	0.790502775409974	0.786653015673628	0.00878364590158769	0.925330703094818
5	84867357	T	G	0.865183357322627	0.774029600805164	0.760174850977538	0.817965711446581	4.17041783092207	0.0411356539433562
5	84867461	G	T	0.855829315849219	0.806635873591614	0.825205693052263	0.83034711275978	0.0155209902107546	0.900853476830332
5	84870300	C	T	0.854724349200915	0.748962497218359	0.76307555704052	0.799939709873951	0.622965191363969	0.429947531954413
5	84871310	G	A	0.666997076784936	0.99	0.734720071354883	0.834312591010339	0.101889578203025	0.749573742621674
5	84872554	T	C	0.634322388801607	0.625669086714513	0.678370149377546	0.629839978320493	1.76333220519643	0.18420942853325
5	84872651	C	A	0.728017665197404	0.896244034005472	0.683440761758287	0.815158924239983	4.96916069593309	0.025803165584956
5	84873823	C	T	0.65325802232264	0.515458417101722	0.626457142483498	0.581877826818205	1.55143856375271	0.212923195513755
5	84874542	T	C	0.0876829756434766	0.168372603392319	0.107919002563334	0.129480202817377	0.471688880882062	0.49221122873712
5	84874645	G	A	0.944672498918819	0.908045333753442	0.919671838960897	0.925699627363154	0.106202538329786	0.744509617767603
5	84876628	G	A	0.695758194030716	0.756516381560707	0.73515455442021	0.727230935171251	0.0516735738230926	0.82017630525015
5	84886843	T	C	0.532721396688596	0.411361164864706	0.47699762216669	0.469856796603821	0.0410170655802932	0.839504984650894
5	84888672	C	A	0.693949319270265	0.595655019892617	0.731833339351875	0.643032872192643	2.74567221650894	0.0975180587422664
5	84889844	T	G	0.660762989441713	0.690312728493726	0.721404468602806	0.676069754270656	0.319377852501561	0.571981772877585
5	84892000	A	G	0.872371097359665	0.935176118911779	0.816225394338746	0.90490409852366	5.2982429755784	0.0213469470353648
5	84895091	C	A	0.99	0.989999999999979	0.333002965031786	0.989999999999989	5.02797114369278	0.0249410989684936
5	8489624	T	C	0.01	0.01	0.01	0.01	0	1
5	84899446	A	G	0.0869834870100274	0.102209982908792	0.129148573057519	0.0948708118855875	0.802584146564886	0.370321873541213
5	84899961	C	T	0.932670777583301	0.813000181636088	0.885394997847629	0.870681408882644	0.0360301867028245	0.849453167276464
5	84900318	C	T	0.293976482149559	0.276585377143669	0.372959329758198	0.284967889756508	7.09353646251502	0.00773624399421651
5	84912961	C	T	0.653604727269354	0.774146086036757	0.746148750733335	0.716045151110869	0.253049934806236	0.614935665139568
5	84917228	C	A	0.619849657175479	0.69014828108198	0.7453372782123	0.656264344359046	2.95829015635009	0.0854382460735508
5	84922513	T	C	0.764411543131247	0.69372340730902	0.755069066902565	0.727795088775333	0.379090694505021	0.538090283404049
5	84922679	G	T	0.706065406838378	0.651626070491985	0.752416036505068	0.677865830610946	4.15673614341539	0.0414692405286548
5	84925569	A	C	0.179982926064603	0.113807558609983	0.172990770032697	0.14570408572311	0.149051530017483	0.699443402813898
5	84930918	T	C	0.99	0.989999999993948	0.99	0.989999999996865	3.20187709702951e-10	0.999985722821468
5	8493663	T	C	0.817804688158673	0.60349742026557	0.707773185838712	0.706793523390046	0.000506822365205025	0.98203896896229
5	84941710	C	T	0.825376015489902	0.99	0.803771284193283	0.910651239466133	3.81763331133126	0.0507158263534631
5	84945108	T	<*>	0.989999999991348	0.99	0.99	0.98999999999583	6.68401523875441e-11	0.999993476828793
5	84946469	T	G	0.99	0.99	0.989999999999985	0.99	-3.30690388816295e-12	1
5	8494868	G	A	0.264714259714186	0.104433817463152	0.207345205309533	0.18168899062815	0.462120143865691	0.496634784550605
5	84961815	C	A	0.742925333248704	0.640186449935535	0.763273124109716	0.689706591692482	4.32225296015914	0.037617086084543
5	84962664	G	A	0.721763770309396	0.623499938062605	0.69100768586942	0.670863105205558	0.148785147763892	0.699699028272544
5	84964333	A	C	0.629948391599804	0.514842431147669	0.606295412257643	0.570323504085598	0.866806731711651	0.351840859819388
5	84967874	C	T	0.989999999148409	0.989999999998531	0.99	0.989999999588772	2.22876723391274e-08	0.999880883364782
5	84970737	A	C	0.989999999469205	0.98999999999555	0.989999998359451	0.989999999741852	-1.82473094378352e-07	1
5	84972888	T	C	0.741093812318913	0.522794077122864	0.68383884170685	0.628014549487359	0.560108814653382	0.454216402816644
5	84975092	A	G	0.01	NA	0.845784278184071	NA	NA	NA
5	84976186	A	C	0.752035006286548	0.624153932030585	0.743197379839967	0.685792609821959	0.959806774805626	0.327235565538112
5	84982582	A	G	0.809193439308886	0.01	0.757089201207466	0.395211237746883	3.08991632591782	0.0787788590169081
5	84984155	C	A	0.700378562490863	0.333002909687103	0.735612901368884	0.510077974338516	3.09501117773675	0.0785326127966754
5	84984994	T	C	0.917174314080822	0.93751212474842	0.79710969177214	0.927709300006638	6.00082126556897	0.0142992206378589
5	84994921	G	A	0.99	0.989999999802379	0.99	0.989999999897632	2.39140785447446e-08	0.999876613715843
5	8499805	A	G	0.272355086859771	0.5	0.461572604649884	0.390275151866409	0.127977676132421	0.72053813789693
5	85002893	C	A	0.953504079782828	0.954747658944777	0.950371023577192	0.954148253788717	0.0177415032169136	0.894037398092139
5	85005493	G	A	0.130796144859295	0.138825377935515	0.171060745620603	0.134955287592777	0.931690494975652	0.334424035958433
5	85012273	A	G	0.685991037859481	0.629831670059724	0.710940928978391	0.656900485339207	2.00275402402915	0.157013697963124
5	85012341	A	G	0.256137779564099	0.279243096338822	0.346770871422354	0.268106333653406	5.1041661453872	0.0238684493369433
5	85013271	C	T	0.554994775252186	0.652437038148769	0.651496052659223	0.605469867432616	1.33183467016045	0.248479090180492
5	8502392	C	T	0.99	0.99	0.99	0.99	0	1
5	85038809	G	A	0.989999999717682	0.989999999963366	0.989999999506551	0.989999999844946	-2.46552957292678e-08	1
5	85038975	C	A	0.454800584905013	0.260534021831407	0.439803145603293	0.354170505232885	0.860084518078216	0.353715040880303
5	85042419	C	T	0.99	0.99	0.99	0.99	0	1
5	8504245	T	G	0.969296696746209	0.941845871550468	0.982040212761502	0.955077169294815	0.785784385974259	0.375377886312418
5	85043444	G	A	0.411040544553674	0.99	0.348541392861849	0.710941542474871	6.7370011098999	0.00944332393387213
5	85045379	G	A	0.99	0.989999999880041	0.99	0.989999999937861	1.73256216089534e-08	0.999894976987183
5	8504567	C	T	0.808231074808796	0.89353199640988	0.893623192996765	0.852416952198157	1.39173773246583	0.238111857336465
5	85046275	G	T	0.847682350317455	0.882026356200136	0.77164763207723	0.865472545364684	3.6522773130356	0.0559926017112228
5	85049974	C	T	0.384281608059127	0.478703417887501	0.279782645528732	0.433192105550225	2.01143322066493	0.156117772520534
5	85050054	C	T	0.950284517218756	0.930894050386958	0.949183156181573	0.940240255399885	0.150014520953986	0.698521481947998
5	85050154	G	A	0.438434333181004	0.0100000000000149	0.367425843559003	0.216505348593252	0.917163796547107	0.338220770286208
5	85052380	G	T	0.33300256010158	NA	0.22886349674675	NA	NA	NA
5	85052916	A	G	0.52029994831506	0.239949350051056	0.306626020091999	0.375078338414306	1.69823284366945	0.192519244858967
5	85056929	T	C	0.724143289082444	0.852305573591184	0.859273740377191	0.790531352457971	0.926444424984972	0.335788546550361
5	85058382	G	A	0.958224341742517	0.944262830725073	0.935822678882903	0.950992279035481	0.824412253312281	0.363893276944886
5	85066485	G	T	0.580145206449917	0.440557603497256	0.534932396176331	0.507838828120439	0.60798528543713	0.435547395743375
5	85067187	T	C	0.99	0.99	0.99	0.99	0	1
5	85067791	C	A	0.352604269455904	0.136975841523162	0.271029874654998	0.240908743786744	0.438014657572394	0.508082255371286
5	85069761	T	C	0.989999997537211	0.99	0.98999999791738	0.989999998812936	-1.77984436169139e-07	1
5	85084214	A	G	0.240526433178702	0.106618138963532	0.177679560228899	0.171161936775244	0.032049642298637	0.857918747798546
5	85084472	C	T	0.487964740548515	0.182864922542617	0.308618603801837	0.32992303482146	0.052245123072009	0.819201650626652
5	85084672	C	T	0.961512667042429	0.989999999972071	0.935472106430266	0.976269105499983	3.62462961505589	0.0569302428240016
5	85084897	T	C	0.805314380453032	0.99	0.782711270116211	0.900981531378361	2.15874103163352	0.141760797713554
5	85084936	C	T	0.772223045233788	0.613654859069707	0.679746810828129	0.690084724800794	0.0119000957072564	0.91313304182829
5	8509201	A	G	0.989999999955607	0.99	0.834884376008696	0.989999999978603	7.88221312049443	0.00499233492774876
5	85093571	G	A	0.753521304256242	0.720945670611353	0.790985963356093	0.736647126028189	2.60293642984745	0.106665918369439
5	85094747	G	A	0.773239948900266	0.648584669358563	0.764561623795924	0.708668514097664	0.820579322703092	0.365010839940655
5	85095480	C	A	0.695700531350025	0.764780333047861	0.688369628587676	0.731483868629504	0.658141630036288	0.417216785352487
5	85098317	T	C	0.575355705289992	0.530516985107178	0.508723586970404	0.552129248235295	0.483472871696128	0.486853445368956
5	85099581	C	T	0.803169363680262	0.989999999999281	0.869969360509279	0.899947633293514	0.319347900822002	0.571999796424586
5	85100114	G	A	0.566429542526627	0.729095329505384	0.768499494960803	0.650690420181623	1.37483324599649	0.240983197849651
5	85100513	A	G	0.666997076784936	0.99	0.272355086250929	0.834312591010339	5.9626700224519	0.0146118966496951
5	85101862	G	A	0.805485552357459	0.806917125625324	0.83801808932156	0.806227107310213	0.778812553592066	0.377504549278577
5	85109750	A	C	0.903581992120872	0.570629999082925	0.594299004813178	0.731112859727216	1.61425526652832	0.203894672869442
5	85110823	C	T	0.535148304390596	0.53719251745026	0.538213375120169	0.536207206755502	0.00215420941207471	0.962980707319301
5	85111135	C	T	0.764560247060563	0.62901995131232	0.572652322532799	0.694350373862973	2.17577875922919	0.140198531300591
5	85111320	T	G	0.573651467060775	0.434234898513104	0.497960446485916	0.501433684553082	0.00394191450376233	0.949937975147258
5	85115011	C	A	0.749714472532558	0.847924115421029	0.82037794534803	0.800587067548786	0.432132557489841	0.510944385855668
5	85115583	T	C	0.99	0.99	0.99	0.99	0	1
5	85117066	T	C	0.99	0.989999999856281	0.99	0.989999999925553	1.76776423426654e-08	0.999893915427239
5	85119419	G	A	0.369900406797455	0.0522690989183543	0.23860551696934	0.205367389316081	0.476546385030756	0.489990840908573
5	85119481	G	A	0.683361653218046	0.56676820352502	0.597815147460135	0.622966246277059	0.313503542397382	0.575538187309666
5	85131844	T	C	0.989999999541482	0.98999999998663	0.989999993924755	0.989999999772068	-2.46289899230842e-07	1
5	85132635	T	C	0.750385722992444	0.922826312774634	0.822676583709047	0.839709948499618	0.123527859135461	0.725239298453616
5	85132877	A	G	0.833985429943026	0.989999999998744	0.812620461327767	0.914800977231888	0.962579978420361	0.326537708972057
5	85134834	G	A	0.95394273741245	0.976899690831104	0.973609195913934	0.965834439283313	0.242501841200363	0.622404963999959
5	85136248	G	T	0.545920378686323	0.989999999999997	0.442963205985514	0.775953622526806	3.61440063375783	0.0572813586240763
5	85137318	T	C	0.673640953845126	0.450179375069577	0.544576301537824	0.557887856039392	0.0494008825830307	0.824109080925685
5	85137647	T	C	0.99	0.99	0.99	0.99	0	1
5	85139560	G	A	0.60443449422359	0.608473685284453	0.588760160645991	0.606526795193117	0.216015503074246	0.642092821870729
5	85139966	A	C	0.936741706490441	0.802496635691398	0.819885390588537	0.867202759816537	2.23339802241123	0.135056536442816
5	85140647	A	C	0.989999999996691	0.99	0.99	0.989999999998405	3.85012051577357e-11	0.999995049179011
5	85142655	T	G	0.99	0.99	0.99	0.99	0	1
5	85149448	G	T	0.739089627108312	0.860247156880014	0.906303583732587	0.801849227530053	5.59020159068439	0.0180612174495717
5	85151450	G	A	0.98999999975581	0.989999999953866	0.989999995592484	0.989999999858403	-6.54736611337826e-07	1
5	85157637	A	G	0.726342048210534	0.918617062311763	0.824838469623507	0.82594050551497	0.000163412288898109	0.989800694744171
5	851582	G	A	0.76043833536124	0.822408085505181	0.788302414361771	0.792538665935801	0.0209126044569144	0.885017293422687
5	85158651	C	A	0.73731783028815	0.5	0.420901885216993	0.614387194198888	1.01879043104309	0.312806094201059
5	8516509	A	G	0.928804788443576	0.989999999998357	0.964783127159621	0.960503908028953	0.0235287756010584	0.878090001696702
5	85167780	G	A	0.974561660974793	0.827387384016284	0.867746842599511	0.898325385510285	1.22191232989472	0.268985682762735
5	85168399	T	G	0.4138824484751	0.117847696035512	0.334446546574096	0.260536446711393	0.823259478126402	0.364228891432327
5	8517119	C	T	0.835324464211497	0.878553953962443	0.874989017359628	0.857717339902487	0.571452773765233	0.449682199653328
5	85172112	T	G	0.363571508932871	0.01	0.429202359061085	0.180421467305644	2.15370282522513	0.142226514557176
5	8517307	A	G	0.635205100868483	0.428690414473258	0.470554596541306	0.528230493315757	2.12317836454626	0.145085183856819
5	85189928	T	C	0.0884531483260195	0.162240496873559	0.128953267390506	0.126674994873645	0.00935435932653988	0.922950394991214
5	85191150	T	C	0.0644939170595961	0.102739677376157	0.0944554087445048	0.0843052209035749	0.0842931605546385	0.771561614207645
5	85192537	T	C	0.496452407175877	0.609291815724018	0.553343004908882	0.554903220803814	0.000854365545617048	0.976681528097623
5	85194453	C	T	0.0687604216201489	0.0176769931127694	0.0450927235355774	0.0422992056533263	0.0381291780817323	0.845183976476567
5	85194802	C	T	0.617484869983041	0.461149544777576	0.494611330691207	0.53650317152661	1.11773644531862	0.29040637836762
5	85196393	A	G	0.989999999958627	0.832339890248677	0.888254829678991	0.908332063128873	0.111687143313961	0.738231462488132
5	85198190	C	A	0.5191790248866	0.745747894117627	0.636934894561946	0.636541699148272	2.14966684774191e-05	0.996300661392742
5	8519979	C	A	0.989999999980981	0.99	0.99	0.989999999990833	5.51118316502222e-10	0.999981268934437
5	8520388	G	A	0.99	0.99	0.974977821789458	0.99	0.203387650288309	0.652000216075344
5	8521119	T	C	0.738817746821181	0.864920005430247	0.768106873318312	0.804138716780677	1.03823006369842	0.308233469813721
5	8521166	C	T	0.948651916237972	0.948325788333407	0.975206154080998	0.948482981983407	2.60393712010777	0.106598604102847
5	85217869	T	C	0.124949402596772	0.0976348142061112	0.122581190013016	0.11080044581041	0.22986773712537	0.631621916755078
5	8521889	C	T	0.99	0.989999999999945	0.918383258382328	0.989999999999972	3.38384326679961	0.0658383620896588
5	85220407	C	T	0.176714071659879	0.370156857286291	0.103071577013661	0.27691743461436	6.12453103193749	0.0133318649470138
5	852207	A	G	0.609722070859362	0.810143982211405	0.643875174062319	0.71354062093972	1.9785768134096	0.159540416831467
5	85220954	A	G	0.130810494962967	0.0727832625998026	0.134164863246692	0.100752388598848	0.924522257776304	0.336290369922222
5	8522181	G	A	0.562941475448946	0.433091040430476	0.550050489733325	0.495678950109379	1.37815490778594	0.240415683805395
5	85227164	A	G	0.306991972172373	0.625204368017443	0.390699424435205	0.471825993220119	1.74182572228932	0.186907661842504
5	8522800	G	A	0.611006166143128	0.0100000000000149	0.381309754740361	0.299684972080996	0.449638026361384	0.502506899997102
5	85228439	C	T	0.339850493258038	0.731510336628883	0.493104567187154	0.542730292124135	0.630213851499699	0.427276882625264
5	85228510	C	T	0.331993121160958	0.52542123280406	0.483036516822762	0.432188882992085	2.15606918476049	0.1420075614259
5	85228601	T	C	0.301685433268086	0.541756927586756	0.416095796441844	0.426042467325157	0.0826517242983039	0.773735527755327
5	85231006	C	T	0.473147027943641	0.821824104531159	0.567987824592501	0.653761753615975	2.97069370949692	0.0847854895807614
5	85231447	A	G	0.813036339641851	0.801716478736567	0.838665868016795	0.807172651692914	1.48127349114664	0.223575379058354
5	85232203	G	A	0.557243388702913	0.794918818952681	0.670853185027625	0.680359261572293	0.0278441153091358	0.867475831840165
5	85233121	A	G	0.487521911098364	0.639068648343797	0.561928895529048	0.566023120991498	0.0124958571737044	0.910993984272534
5	85233182	C	T	0.99	0.989999999938036	0.99	0.989999999967902	1.11274557994168e-08	0.999915833745766
5	85233652	A	G	0.487128274357443	0.725720064367017	0.547543385414204	0.610718821582402	2.92021930036481	0.0874759746476349
5	85234177	G	A	0.217961284606983	0.363592416198585	0.183030761429998	0.293398210771433	8.44710062838253	0.00365625870139509
5	85235373	G	A	0.989999998912936	0.98999999998632	0.989999998762016	0.989999999468949	-5.43162512786046e-08	1
5	85235396	T	C	0.24885972451842	0.625685094325625	0.474942390041694	0.444055266078553	0.141100174072591	0.707189730864155
5	85235519	T	C	0.438337067211142	0.83956710950976	0.591077522692877	0.646174229121826	0.632225669286717	0.426540097242652
5	85237840	T	G	0.374858664097456	0.99	0.50066334827397	0.693501876094974	0.677504654161059	0.410447314019245
5	8524092	G	C	0.953630234786086	0.962751496484503	0.970228155802852	0.958355048345866	0.64690917483702	0.421219902507896
5	8524206	C	T	0.99	0.99	0.99	0.99	0	1
5	85249821	T	C	0.770658329208777	0.99	0.900771765209731	0.88427731467863	0.00973580574005094	0.921400140902817
5	85251243	C	A	0.989999999999501	NA	0.909290465927534	NA	NA	NA
5	85251746	G	A	0.679662197482582	0.8576140286699	0.770959913732407	0.771841246037613	0.000477782442998013	0.982561040345895
5	8525418	A	G	0.907063024503477	0.951968009740774	0.873724570903055	0.930323806856397	2.56027747111634	0.109579349424664
5	85259932	A	G	0.721114993829523	0.99	0.773829498524578	0.86039742702583	3.67099043786251	0.0553672734852099
5	85262090	C	T	0.818740970023273	0.801443832421917	0.812838918796198	0.809781052745771	0.00238885585360943	0.961018176550251
5	8526311	G	T	0.552053802911177	0.386370293536304	0.508890294107378	0.466229745054993	0.403822439298597	0.525121763355778
5	8526643	C	T	0.416611395016861	0.351967052408647	0.421300222975326	0.383125625545806	0.376897298189248	0.539268445279024
5	85267381	A	C	0.300298771894048	0.338088532746396	0.27547068498931	0.319873868015564	0.724914156765716	0.394536692121705
5	85268157	T	G	0.49193553285333	0.330529370302761	0.367408075276695	0.408327140652135	0.659577550288699	0.416709123522734
5	85270782	A	G	0.268318108137843	0.262433864257425	0.270011888053154	0.265270069807786	0.00282453636288326	0.957615287824536
5	8527086	G	T	0.937312105012585	0.982581744353588	0.903224742888078	0.960761778191225	10.3330177126381	0.00130671386551708
5	85273328	C	T	0.912380406493317	0.846341233102597	0.896711521500613	0.878172114676924	0.336596882026039	0.561800183842857
5	8528293	T	C	0.912211311587392	0.967116792676208	0.844947867476867	0.940652350791399	8.64772106630506	0.00327470698699793
5	85288925	T	C	0.597326918487195	0.435342910833457	0.390113085038997	0.513419202522559	3.82358635625244	0.0505359606858662
5	85291248	T	A	0.989999999999416	0.846620346119909	0.99	0.915729339289831	1.45464437364206	0.227784183040505
5	8529586	G	T	0.928322159667519	0.928098654124492	0.89696943901308	0.928206383796231	2.89672927529301	0.0887594834833988
5	85300827	C	T	0.423171345431946	0.495163946525686	0.439483894987633	0.460463512798503	0.0438340884644485	0.834162595078746
5	85307476	G	T	0.776581740789349	0.458075030703383	0.658291084454574	0.611595264964819	0.951697889701087	0.329287490356589
5	85309230	G	A	0.399831926369334	NA	0.357177631068005	NA	NA	NA
5	85309578	T	C	0.0641212443836849	0.0693339483642089	0.0804256795493526	0.0668214250455963	0.349429275100553	0.554436381502033
5	85311792	G	A	0.939215415738045	0.970754120814649	0.94604326673563	0.955552464967726	0.322482037335059	0.570119835584264
5	85314047	T	C	0.710440861970794	0.886016138796011	0.817184937464971	0.801388855366257	0.136830985858268	0.711451989824294
5	85316591	A	G	0.884555870704124	0.706466678497672	0.786520699691973	0.792305669141182	0.0260212179661782	0.871848510639062
5	85318243	T	C	0.5	0.99	0.546994802318965	0.75382	0.49261553020924	0.482762890473784
5	85321761	A	G	0.615516731665267	0.482626686377768	0.473625489248646	0.546679688206342	0.9316133332115	0.334444052070846
5	85325273	T	C	0.786943108960825	0.84462444957587	0.840722794703882	0.816822043399418	0.266380681645428	0.605770040440085
5	85327150	A	G	0.846462618570132	0.989999999999979	0.893990023948733	0.920814982150793	0.058584974239043	0.808746587709762
5	85332941	A	G	0.706198466730165	0.854902127816248	0.575935685626588	0.783226963172756	1.90476594417084	0.167545826990399
5	85337276	C	A	0.399366605327292	0.528998827439884	0.416844192904637	0.466516096381615	0.963084682900402	0.326410915902367
5	85339177	G	A	0.99	0.99	0.99	0.99	0	1
5	85339189	A	G	0.968699315644956	0.95420436383668	0.99	0.961190930608269	11.0459590346731	0.000888807139247778
5	85339761	C	T	0.791417701655871	0.744926171175282	0.76834823655535	0.767335088866926	0.00125656624266242	0.971722447981849
5	85343015	C	T	0.866854749651952	0.99	0.99	0.930643989332241	0.43027791444247	0.511852611374484
5	8534327	A	G	0.98999999999161	0.989999999999952	0.99	0.989999999995931	2.36046561359763e-10	0.999987741455708
5	85349546	T	C	0.99	0.989999999999953	0.989999999856252	0.989999999999976	-4.78335358225666e-09	1
5	85353226	G	T	0.856637912052342	0.861749764411814	0.811620756487117	0.859285851574549	1.30583266965491	0.253150561590858
5	8535602	G	T	0.746736929159709	0.766548323071985	0.771146934329878	0.756999231206268	0.216024057138797	0.642086231228602
5	85357080	G	T	0.98999999999998	0.989999999933246	0.989999999999999	0.989999999965412	4.8816006249761e-09	0.999944253040678
5	85359196	A	C	0.963424907840384	0.911773833577463	0.99	0.936669651372191	9.01756406642807	0.00267397514449886
5	85362821	T	G	0.99	0.99	0.989999994646269	0.99	-6.51041471229473e-07	1
5	85363033	T	C	0.828660028725093	0.822345842558785	0.801565601883108	0.825389280290945	0.507140263420241	0.476379441529064
5	85363575	G	A	0.968281950892696	0.980053341904478	0.989999999999999	0.974379531436799	4.49366470855969	0.0340206732886801
5	85363884	T	C	0.511215559175213	0.256450940824441	0.460856431919577	0.379247486869513	1.58314569355714	0.208308162997161
5	85366566	C	T	0.428870047420771	0.281224308851614	0.5	0.352389554841948	1.6727175593401	0.19589493484299
5	85371641	G	A	0.99	0.99	0.99	0.99	0	1
5	85373204	A	G	0.59725484112095	0.324633223314443	0.522138966418474	0.456036843097179	1.60075985411039	0.205795561568813
5	8537975	G	A	0.784382411404107	0.468088602401179	0.733963386376493	0.62054221834059	0.757464953438852	0.38412302513798
5	85383957	T	C	0.686110754405953	0.640644730108489	0.635252852160179	0.662559353819867	0.373536958574794	0.541082606827089
5	85385967	G	A	0.931797351675908	0.886192423306043	0.897765037857012	0.908173998780318	0.0212012639092272	0.884232006417681
5	85387452	C	A	0.375948992549577	0.253938837861751	0.344644559283128	0.312747732421283	0.604279464900997	0.436949859059225
5	8538868	A	G	0.760482007337921	0.750503807489407	0.673118494494016	0.75531329981639	0.839043657783969	0.359670428461855
5	85389354	A	G	0.680284061847642	0.666997076784936	0.864100063114504	0.67340140358516	3.46194242612956	0.0627965049243425
5	85390106	T	C	0.422228090997216	0.01	0.39999806076184	0.208693939860658	0.331273566184396	0.564910126753571
5	85390651	A	G	0.99	0.989999999999997	0.99	0.989999999999998	5.18368623248155e-14	0.999999818339956
5	85392336	G	T	0.583909211955078	0.554605222736274	0.552078582583648	0.568729745539737	0.0675809148717698	0.794892086562975
5	8539299	T	G	0.421464661145935	0.584047142873352	0.453264554860875	0.505682386680737	2.4476325689885	0.117702268929617
5	8539525	T	C	0.705697792379449	0.745657207087465	0.772039393246772	0.726396769198201	0.564639692928168	0.452396856847604
5	8539813	C	T	0.74348928401526	0.731245761737193	0.710437145898613	0.737147139475221	0.560213164507641	0.454174368105277
5	85399659	T	C	0.933806879178972	0.838749637813496	0.927576382661997	0.884567228151655	1.99070439073168	0.15826724859909
5	8540496	G	A	0.482138134475584	0.644975863397424	0.518603142838622	0.566488078057097	1.3077801020031	0.252796973610162
5	8540538	T	C	0.714044538867028	0.835074497394431	0.774162526255617	0.776738057384223	0.00801726482271133	0.928653417176367
5	8540628	T	G	0.99	0.98999999998545	0.99	0.989999999992463	1.01479986285611e-09	0.999974582650463
5	8540995	G	A	0.749979569653294	0.729716476285958	0.774498268759378	0.739483287289014	1.11754279348832	0.290448169911821
5	85411181	G	A	0.287519493372899	0.557066819445018	0.360337567193223	0.427145008278257	1.96590572036816	0.160883118097361
5	85411267	G	T	0.923873801268124	0.989999999999945	0.989999999935122	0.958127172211207	0.596613812122104	0.439872934560199
5	85413146	C	T	0.738085721850973	0.942320232519954	0.752162116172654	0.843879198377505	2.61411833494323	0.105916378234686
5	85413704	G	A	NA	0.66699707979903	0.796677427612477	NA	NA	NA
5	85415799	C	T	0.977954319022036	0.989999999994161	0.916037137612619	0.984193981765597	3.58688616955862	0.0582372695137696
5	85419597	T	C	0.226896585057698	0.01	0.688597438992315	0.11454415399781	7.97281364990076	0.0047485072937218
5	8542325	G	A	0.99	0.99	0.99	0.99	0	1
5	85429115	A	T	0.557175090842262	0.591175110647931	0.562321590029658	0.574787101101599	0.0399043852906184	0.8416676446137
5	8543442	C	T	0.644644018745954	0.807646546828136	0.709212133788426	0.729079328292524	0.32706879808871	0.567390204965664
5	85434559	C	T	0.982070778488153	0.989999999975851	0.983243266981535	0.986178115218781	0.0749065161785433	0.78432244195724
5	85435376	G	A	0.836809782215624	0.789837573123367	0.889419187073371	0.812478177905835	3.29916054000503	0.0693152981175651
5	8543767	T	G	0.99	0.99	0.99	0.99	0	1
5	8543827	C	T	0.654304410122553	0.77621972703343	0.708601593886585	0.717456544282387	0.0592555685004527	0.807676436901014
5	85438428	T	G	0.957801926342088	0.955793005890963	0.958667376395889	0.956761305548405	0.0116423037200946	0.914075407795192
5	85439039	C	T	0.867590827826558	0.989999999999025	0.866788650605441	0.930998779011896	1.19749354282475	0.273823214406137
5	85439065	T	C	0.958299530201436	0.942711121390741	0.889048199820732	0.950224734437495	2.38556454834719	0.122460645423893
5	85440111	T	C	0.989999999994204	0.989999999999979	0.95109433541219	0.989999999997195	1.09827714161816	0.294644510802434
5	85441996	C	T	0.95320705259906	0.989999999984448	0.952068447387608	0.972265799344691	1.19411770432927	0.274500537347043
5	85445038	C	T	0.383888279308608	0.755018813843276	0.50077931790954	0.576133896197566	1.04362803123634	0.306979186485386
5	85445437	C	T	0.906021826551266	0.965404330950111	0.931254921987321	0.936781963829868	0.0973764401998511	0.755001017492648
5	85446912	T	C	0.574532128383632	0.768578020815478	0.700310984665746	0.675047900663328	0.14273606415	0.705576003666288
5	8544779	T	G	0.717243594788835	0.776775965528124	0.72957737098245	0.748081362831786	0.0997770550799612	0.752097340841325
5	85447842	T	G	0.335563129572207	0.5	0.459934403674998	0.420741428453804	0.0820219253777811	0.774575831976566
5	85450966	A	G	0.376941364377228	0.608375880723712	0.493677140715429	0.496824443844706	0.00119289327635558	0.972447911852262
5	85455346	T	C	0.989999999999991	0.989999999961114	0.99	0.989999999979853	1.80442689864051e-09	0.999966107023725
5	85457842	A	C	0.960383194914577	0.989999999995923	0.968400586411415	0.975724699946715	0.10953673291872	0.740672176347596
5	85458177	A	G	0.544250129588662	0.560620583690452	0.620889155288683	0.552730024813389	3.70522333896821	0.054242411779163
5	85458352	T	<*>	0.989999999889875	0.99	0.99	0.98999999994692	5.10336485271691e-09	0.999943000851188
5	85458762	T	C	0.99	0.989999999950186	0.99	0.989999999974196	1.02420090924128e-08	0.999919251839187
5	85465091	T	C	0.99	0.99	0.98999999978686	0.99	-9.40370456928676e-09	1
5	85466140	A	G	0.230713509429639	0.524456259580964	0.369514985180734	0.382872254008025	0.147708991938761	0.700734412432305
5	85466159	T	C	0.989999999999987	0.99	0.99	0.989999999999994	2.9458772316842e-12	0.999998630546206
5	85467970	A	G	0.8459352612882	0.796602571732622	0.900259676753634	0.820380928098411	4.5943567019998	0.0320773786035757
5	85468238	G	A	0.870234608215685	0.827121739784983	0.885229531783111	0.847902142368582	0.353050266152573	0.552391506492846
5	85469167	G	A	0.506079462864263	0.659350475672037	0.645041697516764	0.58547384749869	1.77783188341432	0.182415784190279
5	85469695	T	C	0.270140304713405	0.537791025769852	0.38341203868044	0.408783378220645	0.395383528138033	0.529483078021494
5	85473983	C	T	0.986666328223399	0.888057307786976	0.983128520647253	0.935586855637332	3.29691020937763	0.0694103300374124
5	85475137	A	G	0.978883771235181	0.98999999988429	0.975143056487466	0.98464197767542	0.661690302244775	0.415963836554029
5	85476424	T	C	0.99	0.99	0.989999999999974	0.99	-5.88862055141981e-12	1
5	8547779	C	T	0.0912334302159745	0.435080966585171	0.246574354778375	0.269346454055218	0.335612254109523	0.562372928399676
5	85479926	G	A	0.7472912875673	0.772550751555707	0.73564947544726	0.760375689913295	0.759922484959991	0.38335278186815
5	85481453	C	T	0.989999999999987	0.99	0.99	0.989999999999994	1.85652943835077e-12	0.999998912846217
5	85486588	C	T	0.99	0.989999999996243	0.99	0.989999999998054	5.71068329880218e-10	0.999980932923924
5	8549133	A	G	0.0601453052053811	0.292485545727371	0.214248866675377	0.180497549795772	0.565093498256424	0.452215243610063
5	85491814	C	A	0.99	0.989999999896213	0.99	0.989999999946238	1.21111970279063e-08	0.999912192099081
5	85491830	T	C	0.901661635433002	0.750081691770456	0.896602577433825	0.823143224615803	5.46613297125315	0.0193884799306084
5	8549369	G	A	0.697598026382758	0.787210992240219	0.761167899350973	0.744017542696923	0.340793829726298	0.559371366392884
5	8549411	C	T	0.366847738325521	0.525044593400673	0.481802260524302	0.44879370925445	0.984913503283413	0.320988744522461
5	85495447	C	T	0.961070720648211	0.952208178543763	0.973351779884287	0.956479923838107	0.385840556669268	0.534493925366473
5	85497911	T	C	0.470285335166313	0.416510415355623	0.656261610795775	0.442429926704376	3.56764673996258	0.0589157479909104
5	85498287	G	A	0.448194361401973	0.745925893437802	0.716404880507297	0.602419294996532	1.11900476779797	0.290132854121521
5	85499021	G	T	0.99	0.99	0.99	0.99	0	1
5	85500239	G	A	0.989999999999975	0.989999999964638	0.99	0.98999999998167	5.04252449640716e-09	0.999943341630877
5	85501262	C	T	0.99	0.989999999818636	0.99	0.989999999906053	2.2622624769846e-08	0.999879991624781
5	85506362	G	T	0.939337690697704	0.99	0.962749649848358	0.965580766916293	0.00831550124792153	0.927342121068345
5	85508164	T	C	0.379478958628684	0.559086678608696	0.513123840767444	0.47251575757833	0.897046805753537	0.343574807183293
5	85512273	T	C	0.544157917601026	0.819842411752283	0.625345250536244	0.686962485571377	1.14226827912365	0.28517353847818
5	8551265	G	A	0.690417929614869	0.810235156892067	0.782216792535773	0.752483253344458	0.719572422170607	0.396284198242951
5	85512913	C	T	0.444248693765699	0.569257755775024	0.554871957358527	0.509003387886529	1.96373767376666	0.161114144467788
5	8551713	C	T	0.686006045648018	0.904718457253312	0.836582572285054	0.79929907485956	1.17369461397152	0.278643395293136
5	85521241	C	T	0.620002387586276	0.763582010280407	0.64723807625677	0.694376632141836	1.46800814039279	0.225660227397115
5	85521761	G	A	0.580604111454908	0.78850909302317	0.651339377320512	0.688298891907268	0.345762122422301	0.556521949409068
5	85524063	T	C	0.520210445947624	0.307204238085321	0.465174255376429	0.409873230274951	0.27405593730356	0.600623900890548
5	85528904	A	C	0.48716433553401	0.01	0.48731953051536	0.239993209727393	6.30362519860621	0.0120491318528269
5	85532164	G	T	0.614913268797928	0.571299853891196	0.490842661435161	0.592321519876241	1.32152140919569	0.250319187758088
5	85539842	A	C	0.988041442503323	0.989999999985997	0.953859950884213	0.989055975279348	2.17138634020268	0.14059943358404
5	85549524	A	G	0.0279438941033655	0.01	0.0480608753226336	0.0186489569578222	1.11977588679779	0.28996671642387
5	8554971	G	A	0.773930209315271	0.854619412728692	0.763047870149488	0.815727216683423	2.12499092451809	0.14491363909562
5	85551136	G	A	0.607645153426082	0.484958055129851	0.52468522256923	0.544093236508635	0.237824613645393	0.625781727139494
5	85551663	A	G	0.101169855862604	0.01	0.010000001318474	0.0539438705257751	2.88223996699239	0.0895613569821503
5	85551862	T	C	0.889660997261664	0.99	0.99	0.941636600680122	0.370447887444448	0.542760232294438
5	85554715	G	A	0.5	0.99	0.526332662353624	0.75382	1.61319998401159	0.204042565729476
5	8555745	G	A	0.06800471243585	0.435614704831696	0.30929545081309	0.258426688496898	2.47560366057952	0.115625043038515
5	85568381	T	C	0.989999999999995	0.989999999954684	0.99	0.989999999976524	4.78383103374203e-09	0.999944814119388
5	8557087	T	C	0.626699075542196	0.866854748703007	0.757412119443878	0.751099714239496	0.00218558727830787	0.962712268429871
5	8558215	A	G	0.292878284805701	0.20477555333254	0.239920971257124	0.247241069902604	0.0489400532718273	0.824918031505495
5	85599170	C	T	0.968414471166427	0.801974872008972	0.956029141674916	0.882198758802865	10.672996928078	0.00108710844030357
5	85605966	C	T	0.99	0.99	0.879040133782949	0.99	4.36669859339222	0.036647929353111
5	85606449	T	C	0.466572519351829	0.5	0.432502115668461	0.483887954327582	0.373497970918418	0.541103720969779
5	85611991	T	C	0.99	NA	0.971809884052373	NA	NA	NA
5	85612135	T	G	0.57896074769994	0.01	0.30259959837716	0.284239080391371	0.0192382067388317	0.889685746043961
5	85615293	C	T	0.967460809392537	0.989999999880908	0.950559393243701	0.979136110065513	2.54993690881258	0.110298659705351
5	85615647	A	G	0.954781526409632	0.984837521073701	0.944367111366986	0.97035053164562	3.9442082630466	0.0470329810998725
5	85618703	C	T	0.623468572514468	0.546994800467415	0.600499885743306	0.583855158594094	0.0120034602037446	0.912758093925436
5	85618844	C	T	0.669442162847968	0.792021346571459	0.736021751715681	0.732938180016736	0.00106517296532184	0.973964073622452
5	85624417	C	T	0.478876864097212	0.599759845799086	0.459160065482529	0.541494248618783	1.52177411110261	0.217351214652896
5	85627047	A	G	0.917071076090331	0.869494362959326	0.896264210937342	0.89242633868847	0.0317811824771025	0.858508758338607
5	8562829	A	G	0.630152719602189	0.92991505892594	0.728060324664093	0.785429611371892	0.91192412896345	0.339604405640732
5	85629470	A	C	0.857856929829298	0.5	0.840093507447477	0.672487040177722	1.2567357242241	0.262269879048058
5	85631025	C	A	0.92922383110205	0.933894620781411	0.972241882923034	0.931643300155959	0.790957818368164	0.3738106593358
5	85632104	G	T	0.99	0.989999999999979	0.944846084155607	0.989999999999989	0.595556732931898	0.440278373246143
5	85633426	G	A	0.9093392591068	0.903313685740192	0.892558466283606	0.906218012102897	0.46283625026928	0.496301422490064
5	8563344	C	A	0.989999999999996	0.986034454281581	0.989999999999923	0.987945847317857	0.858971702859032	0.354026613268905
5	85633492	C	T	0.893715990475318	0.876368237480107	0.842605894036851	0.884729854423799	2.49444504479687	0.114248641834127
5	85639514	G	T	0.98827182477255	0.973327307584884	0.969907226088746	0.980530564869339	0.501254692412837	0.47894933944077
5	8564131	C	A	0.99	0.989999999958563	0.99	0.989999999978536	2.51143994137428e-09	0.999960014598633
5	8564364	A	G	0.989999999999993	0.99	0.989999999999998	0.989999999999997	1.52308120701971e-13	0.999999688612201
5	85646055	C	A	0.941915261064929	0.857078861926063	0.8375973278655	0.897970006310997	1.32133822036273	0.250352023147661
5	85646628	A	C	0.917000289050162	0.786240313860507	0.877786905766332	0.849266621901921	0.494604478785064	0.481880509969781
5	85647100	C	T	0.5	0.01	0.461203523221272	0.24618	0.989505504364809	0.319863263579008
5	85651034	A	G	0.606486850177314	0.600167779537208	0.559911870597254	0.603213571585739	0.14134998034643	0.706942620530173
5	85654205	T	C	0.966286988062423	0.735686003685765	0.94630372306084	0.846835678155314	4.99963743532546	0.0253526290083873
5	85654774	C	T	0.975594698839725	0.865643886620145	0.964864571047452	0.918640178109983	6.05617798866985	0.0138577281020706
5	85659825	C	T	0.653136850833065	0.697793154961224	0.641376551264605	0.676268816371452	0.852783335573381	0.355766136301622
5	85662432	A	G	0.0810779324746227	0.0549608440912112	0.134728968601564	0.0675492806920155	4.85590977310641	0.0275515799258512
5	85668090	T	C	0.94692578651663	0.908733184697047	0.974037030368011	0.927142018774086	4.11746646344809	0.0424425944619759
5	85668493	T	C	0.63031504689046	0.647328695067675	0.647924183887636	0.639128116646258	0.0217290762720077	0.882810104370024
5	85682624	C	T	0.967839480654585	0.949219177267685	0.9742788811462	0.958194163500171	0.736422407648369	0.390809324196743
5	85683185	G	A	0.270059117986684	0.391273615197929	0.303251512271796	0.332848227542109	0.734932545849689	0.391289015758773
5	85683550	C	A	0.900771735641278	0.99	0.871162059690636	0.946991976579096	0.446993545849423	0.50376614005294
5	85685884	A	C	0.876235897685724	0.894574781529203	0.95011467965086	0.885735439516646	1.35873842894426	0.243756242550584
5	85686207	C	G	0.877981810572525	0.85061467057805	0.80724116990004	0.863805632055387	4.11223149602808	0.0425741530494811
5	85687037	A	C	0.495960000157238	0.556437919544259	0.473459159215571	0.527287562399715	0.922150092039244	0.336911060905507
5	85690268	A	G	0.99	0.989999999994168	0.99	0.989999999996979	5.45187544835093e-10	0.999981369992737
5	8569124	A	G	0.598003534412749	0.747499910415418	0.718790398341785	0.675442657182131	1.2568639925924	0.262245529777632
5	85693190	T	C	0.924444786398574	0.895131004081809	0.886990044095533	0.90926024715849	0.920672890555606	0.33729835519359
5	85695024	C	T	0.989999999777382	0.99	0.989999996683366	0.989999999892698	-3.55354211293192e-07	1
5	85699436	A	G	0.454165832870865	0.370066410579644	0.460634393240737	0.410602332124013	1.48052028695285	0.223693136326215
5	85700605	T	C	0.94079443478093	0.99	0.988987591299626	0.966282917564409	0.600276475652971	0.438472557536964
5	85701522	A	G	0.592121801559083	0.364417809946007	0.541498290053017	0.47417113390351	1.43126411147453	0.231558245592472
5	8570251	C	T	0.518807727278878	0.652664877108335	0.648037283825739	0.588145730890537	2.11815834314538	0.145561485711026
5	85707432	T	C	0.969329997828586	0.951137413073779	0.968146739760877	0.959906238925596	0.0978863862838859	0.754380949173801
5	85707469	C	T	0.956542694623666	0.89587674945596	0.916191792037912	0.925117735026794	0.0727840796701627	0.787325473069329
5	8571488	C	T	0.529276164945926	0.683266313301703	0.641187575335351	0.609043061794219	0.936629476370063	0.333146164152767
5	8572050	T	C	0.501109065321993	0.255228534142226	0.480000974416739	0.373742950170874	10.5344213422121	0.00117171563113898
5	85720929	G	A	0.913967982884183	0.896418599826569	0.885217069220756	0.904877402460339	0.407128060601795	0.523430799390227
5	85723160	T	C	0.960106830334379	0.911820517371181	0.922424244993649	0.935094520219443	0.143183820232032	0.705136157139109
5	85724871	A	G	0.90248925083305	0.902991123335456	0.918482082575661	0.902749220789296	0.295644655108746	0.586625802605078
5	85725824	C	T	0.886523054017347	0.99	0.916638296444961	0.940124112036361	0.549146601378089	0.458666602120933
5	85727108	G	A	0.91353138132436	0.905447714465138	0.896513555246159	0.909344041891283	0.479499373476036	0.488649167399627
5	8573076	A	G	0.741869815873123	0.870071961765085	0.811841125072307	0.808278527445159	0.0160523713472761	0.899179465886378
5	85734515	T	C	0.911864440908743	0.923591964447	0.858190269476941	0.91793929810156	6.61234900846727	0.0101273984611748
5	85736858	G	A	0.931900539626671	0.95479417702902	0.872988031538213	0.943759443801087	4.40182241952361	0.0359005473527893
5	8573951	G	A	0.571623526085789	0.72736916134378	0.730110700164833	0.652299765149428	3.93999659478975	0.0471508729381152
5	85739571	T	G	0.99	0.989999999918524	0.99	0.989999999957796	6.66486108231576e-09	0.999934861821213
5	85741842	C	A	0.99	0.99	0.99	0.99	0	1
5	85746871	A	G	0.104339317726395	0.17693051685294	0.0623979784584286	0.141941558873945	6.23618462818076	0.0125165838068936
5	85747064	A	C	0.851134298095458	0.965376389808423	0.881460690127414	0.910311701602774	0.736459158123682	0.390797502276456
5	85754677	C	T	0.664933074838107	0.834660182303407	0.698497721514125	0.752851716505132	1.90414515841729	0.167615076886092
5	85757069	G	A	0.690938900014441	0.770862696861223	0.687077597202879	0.732339426781074	0.810991013891587	0.367827419272607
5	8575782	G	A	0.95710389325966	0.989999999974572	0.981153939136601	0.974144076537984	0.199473022683298	0.655146543551713
5	8575930	G	A	0.562096913266982	0.782581697673563	0.748691092232071	0.676308031589591	1.41508200383267	0.23421458029553
5	85759980	T	C	0.635600555767943	0.851859285084745	0.6549010030307	0.747622577554046	5.12502746119319	0.0235831975051237
5	8576347	G	A	0.572427033752745	0.706924688712314	0.747907945773428	0.642096819021802	6.41392443849236	0.0113228889777353
5	8576425	T	C	0.01	0.0108813217257704	0.0302455237084886	0.0104565246539491	4.20899179434503	0.0402102297013712
5	85766263	C	T	0.742140500762696	0.928021935368448	0.762174005636648	0.838427083888476	1.59908869058059	0.20603240437789
5	8577515	G	A	0.99	0.99	0.98999999982783	0.99	-5.72258150890624e-09	1
5	85776114	T	C	0.509174979461365	0.615704054447258	0.377862568315512	0.564357040304057	3.55275808072176	0.0594465615207791
5	85777835	C	T	0.473688404681366	0.533186483205464	0.451168996071933	0.504508409356849	1.28868596063931	0.256290252643714
5	85779037	G	T	0.472359536609701	0.408648833413451	0.338978467107751	0.439357392354043	1.9599532199684	0.161518321595601
5	8578343	T	C	0.677050678779384	0.900705439073744	0.795785811381539	0.792903844611862	0.00709787552040121	0.932858547471678
5	85791885	T	C	0.362552301849208	0.406119971937345	0.285121232979	0.385120354954863	3.65168262736264	0.0560125964611285
5	85792866	G	T	0.99	0.99	0.98999999999997	0.99	-6.66018967316518e-12	1
5	8579684	C	T	0.903212401627159	0.623827688284621	0.688389324627822	0.758491120115725	3.75994507817626	0.0524943027724753
5	85796933	G	A	0.99	0.99	0.99	0.99	0	1
5	8579744	C	G	0.483831881478011	0.331083509528544	0.429441498329069	0.404708224808187	0.474228193698174	0.491048405670747
5	85798906	C	A	0.98999999975274	0.99	0.99	0.989999999880821	6.71071710873007e-09	0.999934638121289
5	85800715	A	G	0.461726401338172	0.42104393657174	0.322110034600256	0.440652884589161	1.41556115522807	0.234135399094143
5	85801789	T	G	0.99	0.99	0.96705612609887	0.99	0.619765027644919	0.431134616545375
5	8580301	C	T	0.969753436321313	0.778353887434919	0.77391384483823	0.870608469998161	1.83951771918815	0.175007484024259
5	85803780	A	C	0.99	0.989999999964127	0.961587121271917	0.989999999981418	5.94705802144653	0.0147418693032149
5	85814078	C	<*>	0.99	0.99	0.989999998547376	0.99	-9.37584153792547e-08	1
5	85820205	C	T	0.913643096579765	0.0100000000000149	0.269220239066761	0.445555972551455	0.68699630894035	0.407187930284153
5	85825793	C	A	0.383397036653735	0.388277702426379	0.329563364057342	0.385925221523965	0.708533115905376	0.399931212364318
5	85829600	G	A	0.99	0.938507268947281	0.928519481780868	0.963326765314691	1.3191643331144	0.250742081831726
5	85837860	T	G	0.595293210122791	0.333002909687103	0.739340056190978	0.459426834497105	6.55559343036928	0.0104554963819229
5	85840841	C	A	0.98999999999997	0.989999999984889	0.989999999999996	0.989999999992158	1.76179378727414e-09	0.999966509811002
5	8584086	C	T	0.857131854060076	0.497068813696622	0.622020584721823	0.670619199151807	0.59126930873484	0.441928704241681
5	85859648	T	C	0.99	0.99	0.99	0.99	0	1
5	8586300	C	T	0.621809636918569	0.717236618244205	0.661135844406092	0.671240813245248	0.0139094178833312	0.906116629044544
5	85866558	A	G	0.99	0.989999999989045	0.99	0.989999999994326	6.62365922853632e-10	0.9999794652674
5	85869037	G	A	0.957378224809179	0.99	0.972159932139259	0.974276304358024	0.00400705445087269	0.949526581413949
5	85870292	A	G	0.989999999999768	0.989999999999979	0.98999999999711	0.989999999999877	-4.03482349254922e-11	1
5	85885314	C	T	0.99	0.99	0.99	0.99	0	1
5	85887925	G	A	0.99	0.989999999997988	0.989999999633795	0.989999999998957	-9.56582935577653e-09	1
5	85889428	A	G	0.989999996168024	0.989999999974636	0.99	0.989999998139849	2.50582383013635e-07	0.999600593332168
5	85901844	G	A	0.99	0.99	0.989999999999997	0.99	-5.20229383467636e-13	1
5	85902094	C	T	0.958281271636585	0.99	0.966706347836342	0.974711572928834	0.0235051268357385	0.878150804191757
5	85906658	T	C	0.574953273109981	0.423002097737676	0.669317889253049	0.496242564267127	6.80640562022182	0.00908314214706046
5	85907832	A	C	0.99	0.98999999999544	0.989999999817314	0.989999999997638	-2.72632617256149e-08	1
5	85910124	A	G	0.722997746700968	0.726172234652815	0.752436443403604	0.724642131460025	0.316240289798966	0.573875902166748
5	8591159	C	T	0.152740256066351	0.420558309984646	0.334766780834647	0.291470007996028	1.31199707693724	0.252033391830824
5	85911654	C	T	0.625514061131758	0.575241102727145	0.707867520703827	0.599472668678168	6.9539022897181	0.00836366001546488
5	8591352	G	A	0.380469865324965	0.823239983463979	0.544691178537432	0.609824786520974	1.31775208623528	0.250995879706335
5	85918472	G	A	0.99	0.989999999898188	0.985734963130769	0.989999999947262	0.154504723313814	0.694267124831497
5	85918690	A	G	0.99	0.99	0.99	0.99	0	1
5	85920429	T	G	0.99	0.989999999999945	0.99	0.989999999999972	6.26351476827111e-13	0.999999368535247
5	85921905	T	C	0.99	0.99	0.99	0.99	0	1
5	85923167	A	C	0.633181066197614	0.78449029110795	0.711009864273187	0.711559244701168	3.57657203117784e-05	0.995228323850694
5	85924520	A	<*>	0.989999999908463	0.989999999998957	0.99	0.989999999955339	1.73834648485711e-09	0.999966733414019
5	85925183	G	A	0.952611420372037	0.989999999993955	0.981685505931112	0.971978704616191	0.145000067367242	0.703360012340202
5	85933901	T	C	0.99	0.908048113258472	0.98142079081833	0.947548922667889	2.17397562320108	0.140362950543302
5	85942744	T	C	0.989999997606816	0.962085521136228	0.960810504162449	0.975540298795052	0.583226139199124	0.445050548476371
5	85943936	T	C	0.977196285848997	0.989999999999952	0.969884145881438	0.983828609779192	0.210882820980336	0.646076336275458
5	8594503	C	T	0.4403575050904	0.865900651007074	0.616435374713868	0.660788854675237	1.72917271033149	0.188516584572395
5	85945655	T	C	0.971504436270131	0.989999999989791	0.942270276547626	0.981085138276915	3.00640540766774	0.0829360224621146
5	85946757	G	A	0.253390387543327	0.39304508411811	0.327891241129068	0.325731520369064	0.00269494483192061	0.958598128841508
5	8595305	A	G	0.0942204252349427	0.254030860940173	0.19914895849217	0.177002230930252	0.344718168300447	0.557118384306805
5	8595548	C	T	0.672121158581212	0.973286540825916	0.82698556319145	0.828124826583968	0.000950209576989998	0.975408728253281
5	85961838	T	G	0.0493907479668623	0.0100000000071248	0.0680072083251606	0.0289863405237183	2.57593531463852	0.108499953514595
5	85962245	A	G	0.680259385205723	0.69411410174306	0.73032800214527	0.687436128372064	0.945064632174659	0.330978742464058
5	85964365	T	C	0.428334236659004	0.444786205573861	0.325946633726901	0.4368563565569	11.1674116697443	0.000832466851541906
5	85964692	C	T	0.721854645162985	0.850006504896483	0.799110382892328	0.788237308504937	0.0688020617131928	0.793089027990063
5	85965687	C	A	0.99	0.9899999999999	0.989999999965306	0.989999999999948	-8.13823421504954e-10	1
5	8596710	C	T	0.137586745629737	0.282164838489459	0.225403682713875	0.212478197731073	0.162297190184128	0.687050296154771
5	85967236	C	T	0.989999999983539	0.989999999998414	0.98999999898632	0.989999999991244	-5.48201873755037e-08	1
5	85967379	C	T	0.889666730271281	0.989999999978956	0.961250919496285	0.941639363979856	0.368883237973382	0.54361362923848
5	85968134	G	A	0.064322363315792	0.247828075550886	0.0578658700273376	0.159378322253571	2.8957403420371	0.0888139651989244
5	85969752	A	G	0.0222950777797312	0.147985003794196	0.0325027139574539	0.0874024594552238	2.49994372786925	0.11385036594042
5	8597492	A	G	0.35613737654128	0.75874274037107	0.534880086318316	0.564686955005111	0.473960822555772	0.49117062610624
5	8597642	T	C	0.99	0.99	0.99	0.99	0	1
5	85976512	C	T	0.509514676024196	0.627086170766431	0.633486277386294	0.570416710300674	0.631079648345512	0.426959568195361
5	8597806	T	C	0.398189173363928	0.771440291922922	0.553851491574912	0.591533252777487	1.32026766243633	0.250544019302402
5	8597846	C	T	0.733607456838935	0.496211148594051	0.656662840758472	0.610636169168085	1.79640164429384	0.180148128001373
5	85983299	A	C	0.99	0.99	0.99	0.99	0	1
5	85993967	G	A	0.0498077191377197	0.0302588891045321	0.0220288960619049	0.0396814251805285	0.838011455115826	0.359966115621182
5	85994570	C	T	0.989999999918396	0.989999999998108	0.99	0.989999999959687	1.57666647882064e-09	0.999968318190482
5	85994747	G	A	0.571619083894527	0.623874108632718	0.632927683803809	0.59868718670891	0.833314625001728	0.361315818469305
5	8599488	T	G	0.259086502433559	0.87571607519223	0.537480550424128	0.57850062112255	0.321918212274102	0.570457143686342
5	85995862	T	A	0.287618769104355	0.0100000000000242	0.114328091211205	0.143812246708312	0.0681459760735796	0.794055612985548
5	85998530	A	G	0.99	0.99	0.99	0.99	0	1
5	85998660	C	G	0.428895628861163	0.374858652176283	0.436966200530009	0.400904474938395	0.0698047639386131	0.79162125576334
5	8600157	T	C	0.98999999933659	0.989999999993337	0.99	0.989999999676785	3.99490931618078e-08	0.999840524665681
5	86004170	C	T	0.088336043893934	0.0766534517716834	0.0579664194028136	0.0822844611746082	0.792339045018318	0.373393785502093
5	86005364	A	G	0.0469872570388105	0.0869474360942703	0.0191867535270909	0.0676866297895387	5.18150237453805	0.0228285766491701
5	86008808	T	C	0.809760526194267	0.646629756998062	0.747761772235331	0.725258787750633	0.132955155122076	0.715387496657257
5	86012253	A	C	0.737143372137786	0.502546009844223	0.697620353250398	0.615621938469721	3.1990049108821	0.0736830896914601
5	86013860	G	A	0.173940542328986	0.198754734512218	0.127716399428256	0.1867942938799	2.85086845903183	0.0913245920983342
5	86016380	G	<*>	0.99	0.99	0.99	0.99	0	1
5	86016527	T	C	0.989999996773577	0.989999999972817	0.985873412345345	0.989999998430783	0.1316568494077	0.716720308390412
5	86028379	G	A	0.436130525310814	0.650681765940747	0.363968698479532	0.547268067957119	7.52033254780867	0.00610064168285453
5	86033302	T	C	0.99	0.989999999970351	0.99	0.989999999984642	1.3664464074815e-09	0.999970505817514
5	8603334	T	C	0.456658167836188	0.845784280626919	0.568855546204685	0.658225494261787	0.420032055007609	0.516921049873911
5	86037030	C	T	0.523616755273374	0.580102862559492	0.615213909483395	0.552876558847583	2.6428424759497	0.104017287699056
5	86042496	G	A	0.989999998023109	0.989999999658821	0.989999999999959	0.989999998870407	4.25966093776593e-07	0.99947925207715
5	86042743	A	C	0.381737759757822	0.285096530498791	0.335409993973301	0.331677603001644	0.00309968836414142	0.955600839205465
5	86043467	G	A	0.827103265743733	0.917387398113646	0.88999398296337	0.873870446311348	0.291382273023816	0.58933609592745
5	86044633	G	A	0.464384842743069	0.445294298345029	0.482525383206816	0.454495940744884	0.376481016501415	0.539492579837051
5	86046005	T	C	0.748917122427732	0.603897700899118	0.655478849526802	0.67379706207591	0.102404976001153	0.748962436706245
5	8604910	A	C	0.989999999050667	0.99	0.99	0.989999999542422	4.55416530514434e-08	0.999829727523191
5	86059399	C	T	0.75592084941873	0.780169776051911	0.718559543433219	0.768481793414717	3.14699013676543	0.0760671534169343
5	86061783	C	T	0.685783465265282	0.62774176109552	0.690043285356594	0.655717862505345	0.292276250774968	0.588765534254886
5	86062177	A	G	0.926622443107368	0.989999999859222	0.980199510527858	0.959452017504829	1.34253565976659	0.246587294079863
5	86062754	C	T	0.561926625271254	0.719725670573676	0.66249339000364	0.643666530737908	0.115915185519099	0.733507736947816
5	86077502	C	T	0.761266532244324	0.733513083843558	0.773135095338456	0.746890245972727	0.269801841115825	0.603464729901805
5	86078660	G	A	0.856605952359144	0.978947908410821	0.892327983609709	0.919979085593913	1.44005022397233	0.230131213287116
5	86080817	C	T	0.526828318297852	0.742296879175217	0.620372312954119	0.638441032832327	0.15174236318077	0.696875823555722
5	86087631	T	C	0.703777526335395	0.951687318715809	0.80924396343537	0.832194798788449	0.380212824049031	0.537489358536332
5	86094715	C	T	0.823633658678774	0.711231638078411	0.777018406561309	0.765409412007786	0.0662439465480815	0.79688621716785
5	86095152	G	A	0.718028478576506	0.967330633180846	0.83391063115707	0.847166994661554	0.294255000325005	0.587506640006685
5	8609910	C	T	0.285329905241237	0.99	0.692117685683599	0.650349014326276	0.0546527310044183	0.815156370516241
5	86099905	G	C	0.50952524224145	0.667145368057474	0.756954369957008	0.59117246741415	4.68045876730353	0.0305076000932223
5	86100132	C	T	0.896527670359143	0.675285656143093	0.809034497215939	0.781924306995229	0.53176806842255	0.465864473923519
5	86101268	A	G	0.831088256644518	0.958134789474843	0.867944170971698	0.896898360650626	0.349671600179475	0.554299088121463
5	86102325	A	C	0.812244488864806	0.787574535751396	0.75987056311638	0.79946545315206	1.9949073251632	0.157828719808026
5	8610332	A	G	0.989999999999968	0.989999999899396	0.99	0.989999999947872	1.57270338077912e-08	0.999899939315262
5	86103920	C	T	0.469817305022531	0.687382249931352	0.598188931883308	0.5825159464853	0.183105009626652	0.668718312450049
5	86107114	A	G	0.555790491047021	0.99	0.426947975277265	0.780711016684664	1.86004398112266	0.172619724297088
5	86107543	G	T	0.800086335742137	0.5	0.777095926610026	0.64464161382771	2.58261218567915	0.1080432308062
5	86113699	A	G	0.01	0.01	0.583986399835252	0.01	5.55060504963757	0.0184742997705566
5	86125940	T	C	0.67112390576418	0.966007944737875	0.800976302984092	0.823873837952554	0.354102499337894	0.551799941516559
5	86128792	T	C	0.727212999235517	0.989999999999556	0.751269140511691	0.86333666563129	2.25704578010242	0.133007578966074
5	86129665	G	T	0.722563386562781	0.899397453102963	0.818061048293854	0.814163433030595	0.00328702760836214	0.954280247940003
5	86131920	A	G	0.45590454844837	0.5	0.62774912072156	0.478745992352114	2.41041608751447	0.120530325712954
5	86132101	A	C	0.62683724597639	0.710045547508251	0.701215259374455	0.669939146169894	0.329708888544465	0.565830555339713
5	8613262	T	G	0.431741193839781	0.789351429892022	0.5849246823784	0.616983296114842	0.548465635482406	0.45894531321222
5	86134848	T	G	0.39289494080091	0.460559724457184	0.48679484575681	0.42794529873486	1.64186001345956	0.200070457812809
5	86136760	G	A	0.571190860196094	0.451312769168484	0.761706969251822	0.509094009043792	6.37491751995473	0.0115744421305202
5	8614366	C	T	0.99	0.989999999989848	0.99	0.989999999994742	1.19292421001706e-09	0.999972442076662
5	8614694	A	G	0.461950430722196	0.883336047273641	0.64900967193806	0.680228180095844	0.840681428516734	0.359201954643947
5	86155113	T	C	0.27783340452371	0.428860341042639	0.461832577042241	0.356065357640515	0.763574165392204	0.382212306106787
5	86155255	T	G	0.989999999911916	0.99	0.99	0.989999999957544	2.27475884119272e-09	0.999961945349107
5	86158455	A	G	0.66294745426904	0.649537738666236	0.778094521510825	0.656001221586788	4.56540106701082	0.0326240345677111
5	86162406	T	C	0.989999996902753	0.989999999985045	0.99	0.98999999849938	1.67759731598333e-07	0.999673198598274
5	86162558	C	T	0.99	0.989999999942292	0.99	0.989999999970107	3.94148752489664e-09	0.99994990779614
5	86166885	A	C	0.789903492663519	0.869505968439582	0.866978601438709	0.831137575115519	1.79641606433148	0.18014637981134
5	86167205	A	C	0.553339746023213	0.237368641477401	0.44571477299417	0.389666713868482	1.36533209641849	0.242615516037425
5	86168476	C	T	0.99	0.989999999998048	0.980188569117004	0.989999999998989	0.520790055729421	0.470504861174409
5	86168612	G	T	0.713410845262839	0.829043456231747	0.79496270552715	0.773308537744733	0.298114080456441	0.585067145526894
5	86169433	C	T	0.839305855686885	0.862590792293842	0.877072751880618	0.851367452849289	0.490551673463485	0.483681318727303
5	86170063	G	A	0.83009170318275	0.624275691510818	0.878128643593929	0.723479009136689	2.82005308540583	0.0930933244817571
5	86170324	A	C	0.762755541036783	0.905620728290903	0.809354939784177	0.836759708034417	0.906064224051109	0.34116085705316
5	86172206	G	A	0.545389664923207	0.366761928651105	0.421284500931075	0.452860497534258	0.720915475885567	0.395843780577201
5	86174147	A	G	0.456348512599364	0.261230643088245	0.371973099809372	0.355277456192604	0.10089425773177	0.750759117608176
5	86175224	A	G	0.989999996324798	0.99	0.98999999849957	0.989999998228553	1.96216257876802e-08	0.999888234554263
5	86176255	G	A	0.99	0.981947142904942	0.99	0.98582862002476	1.07235306207513	0.300414549091756
5	86177591	A	G	0.821500370814065	0.808329878390911	0.8554290665662	0.814678055738871	1.60706554106343	0.204904787622174
5	86177773	A	G	0.321156167969363	0.179705202600826	0.224968136550802	0.247884567908461	0.403563370918464	0.525254697983574
5	86184762	G	A	0.970557545678386	0.963038641126855	0.968250622699389	0.966662753120693	0.0048416134008006	0.944526600480278
5	86186490	A	G	0.200775738874511	0.0588193122411337	0.124900241064506	0.127242309878421	0.00440787031898594	0.947065903178582
5	86186986	G	A	0.287333327055261	0.01	0.205553889397745	0.143674663640636	1.81131807347227	0.178350195437709
5	86187570	C	T	0.989999999301574	0.989999999999824	0.989999999147585	0.989999999663268	-6.36410854693589e-08	1
5	86195649	C	T	0.614432221210844	0.609275214137825	0.800804982921732	0.61176089154702	7.21276215396921	0.00723870091684721
5	86195913	A	G	0.455592846797706	0.2938053682823	0.319036960655085	0.371786932926726	0.754326603442417	0.38510985025567
5	86199384	C	T	0.99	0.989999999999437	0.99	0.989999999999708	1.09567046068974e-11	0.999997358929234
5	86203158	A	C	0.808752893505515	0.957776200505113	0.909085759613998	0.885946966531307	0.26132852586452	0.609208905452232
5	86203814	T	C	0.01	0.01	0.0100000000133917	0.01	-4.69555359171349e-10	1
5	86204033	C	T	0.153760247517902	0.01	0.203545448444046	0.0792924393036288	1.0408690284076	0.307619445009177
5	86204395	G	A	0.897532571966688	0.94948455546643	0.951321226565394	0.924443699419554	0.545305051742631	0.460242418546274
5	86205584	G	A	0.89822478083966	0.844861190724379	0.914255518267284	0.870582441159945	0.759708037337612	0.383419907055281
5	86210424	G	T	0.99	0.99	0.99	0.99	0	1
5	86210846	T	C	0.99	0.989999999991475	0.989999999999978	0.989999999995584	6.69433991166908e-10	0.999979355995665
5	86212990	T	G	0.99	0.99	0.99	0.99	0	1
5	86218288	C	A	0.989999999999994	0.99	0.989999999999982	0.989999999999997	-5.63853437792151e-12	1
5	86222738	G	A	0.757060246161843	0.334168184186694	0.600898879246029	0.538002158058716	0.165832149557191	0.683842787667557
5	86241707	C	T	0.984287201568724	0.99	0.99	0.987246431156125	0.155567675377089	0.69327047587924
5	86243638	C	T	0.989999997649903	0.99	0.98999999944246	0.989999998867253	5.23678990036378e-08	0.999817411831267
5	86243827	G	A	0.772441075601578	0.576735955002241	0.6574339064164	0.671065823131121	0.109720823810015	0.740462197990511
5	86251362	T	C	0.710394333126602	0.860836632730866	0.807736739974906	0.788323444321611	0.223625600878997	0.636291170279516
5	86251571	G	A	0.567335101034471	0.280569669069107	0.396054007202007	0.418790607276412	0.361042504137671	0.54792782473361
5	86270924	A	C	0.406976277286111	0.265172945149279	0.352637639161273	0.333522151239232	0.273930181462286	0.600707474973229
5	86271618	T	C	0.329950128901665	0.229724484595046	0.293320623588589	0.278033245150836	0.211030804564915	0.645960666964375
5	8627382	T	G	0.74709748289471	0.850845357933518	0.786046993906379	0.800838882164812	0.255254012724689	0.613399623171411
5	86277725	C	T	0.516491499987197	0.351740535762427	0.400476243961833	0.431150500518766	0.318241037139192	0.572666639551845
5	86279226	G	<*>	0.99	0.989999999999508	0.98999999935927	0.989999999999745	-4.06047337096198e-08	1
5	86281260	T	C	0.5	NA	0.847206790033183	NA	NA	NA
5	86286403	G	A	0.714669999508367	0.99	0.857617925771658	0.857290939763033	6.4523551287067e-06	0.997973256795124
5	8628753	A	G	0.550810100181515	0.745257768522711	0.602790126491568	0.651533992382255	2.39263970853395	0.121907623199417
5	86293796	G	A	0.910614488283432	0.852827690027106	0.920760763145693	0.880680926786655	2.1207276165453	0.145317492130361
5	86295778	A	G	0.01	0.0100000003136813	0.0100000000000086	0.0100000001624869	5.94811072444474e-08	0.999805405939959
5	86297786	T	C	0.468141092539794	0.230043779192511	0.362824919270952	0.344806684225901	0.295992679725866	0.586405626057508
5	86297841	G	A	0.92292537335344	0.964787444422694	0.929799387334456	0.944609926167314	0.838414652893152	0.359850574829563
5	86297919	T	C	0.820875958474483	0.924160339873492	0.843104451437113	0.874377268039169	1.75507845198399	0.185239571859132
5	86299070	C	T	0.473364003334171	0.273049230138395	0.405407289173821	0.369600950818759	0.788249620676476	0.374629927057439
5	86299071	G	A	0.99	0.99	0.99	0.99	0	1
5	86299170	C	T	0.752401950022877	0.851651406586962	0.808437773367032	0.803813168523073	0.0296043813111058	0.863390958309684
5	86299697	C	A	0.829564697691843	0.855789499154785	0.883441571518825	0.843149144849647	2.03191050460179	0.15402687964114
5	86300991	G	A	0.919635368513521	0.946501408872603	0.91105730432454	0.933551977419526	0.171522582073629	0.678762170814352
5	86306089	T	G	0.199316359289143	0.0100000000000184	0.11076021351396	0.101250485177376	0.00604522750407695	0.938026076111936
5	86306619	G	A	0.386558870351718	0.573086775074597	0.304061425319902	0.483180324998169	2.85656103569601	0.0910018633202423
5	86319195	T	C	0.310351466109811	0.132324051726268	0.218699239432038	0.218133265459136	0.000194881160421769	0.988861905861885
5	86319339	A	C	0.272355086859771	0.0100000000000242	0.344466881036267	0.136455151866422	3.11293431801452	0.0776729088037475
5	86331748	C	T	0.176334340090271	0.130001442814018	0.18703519606881	0.152333899301172	0.359527807956685	0.548768595865928
5	86339563	G	A	0.322100700154241	0.292452812065451	0.233777060957358	0.306743094124248	0.35396211953101	0.551878794135273
5	8634374	G	T	0.989999995604109	0.989999999960936	0.99	0.989999997860945	3.09008742733009e-07	0.999556467526335
5	8634454	G	T	0.858053357254173	0.957731823691016	0.806047247083192	0.909686802868457	4.93409929629143	0.0263317823325521
5	8634634	A	G	0.99	0.989999999887843	0.99	0.989999999941903	1.58235100335641e-08	0.999899632877383
5	8634771	A	G	0.733068771332844	0.888344289169626	0.78356761315266	0.813501489572297	0.634360160498283	0.425760474404341
5	86350866	A	G	0.32579940129221	0.147373476822987	0.233567786240204	0.233374772417153	1.5736860477026e-05	0.996834823230504
5	86350878	A	C	0.295360175584462	0.172042925678698	0.241002017813242	0.231481840133276	0.0296783167638618	0.863222156394856
5	86350933	A	G	0.954586413398761	0.989999999997515	0.99	0.972930651256916	0.508300531620631	0.475875469808824
5	86352501	A	G	0.99	0.989999999999979	0.989999999964532	0.989999999999989	-5.80630600365586e-10	1
5	8635735	A	G	0.694282144909854	0.882214382677659	0.753383876728139	0.791631044073577	1.31218668439021	0.251999125609548
5	86357945	A	C	0.903494194420953	0.958849810039121	0.929067706529529	0.932168403311164	0.020375702911841	0.886492771172639
5	86370330	T	C	0.99	0.99	0.989999990141428	0.99	-6.75224378621516e-07	1
5	86374758	C	T	0.340343133323133	0.147495852733777	0.244499097837612	0.240448241977846	0.00784738977940945	0.929411336723884
5	86375685	G	A	0.294393694437591	0.217595411867334	0.208646044560801	0.254612184066198	0.968530732097863	0.325046883593627
5	86376293	A	G	0.203148174113016	0.248334161228672	0.197095906518384	0.226554515438926	0.118219094834386	0.730974109085015
5	86378336	A	G	0.250086219912175	0.237871612273215	0.169275556874439	0.243759053155194	4.05768697863223	0.0439706890842526
5	8638007	G	A	0.784120219552903	0.937935482395516	0.87063598318964	0.863796525705377	0.0617753767753122	0.803711574739434
5	86380078	A	G	0.989999999993437	0.99	0.844420598783064	0.989999999996837	7.55043598529152	0.00599955569600583
5	86392569	G	A	0.923642718076903	0.950071973794152	0.933275202895333	0.937333072538438	0.04157570477836	0.838430696935099
5	86393186	C	A	0.189926043685093	0.167791697979338	0.133824063573552	0.178460452609512	2.54427367788965	0.110694804840157
5	86395388	C	A	0.989999999999986	0.99	0.99	0.989999999999993	1.00222504116235e-12	0.999999201228269
5	86399654	G	T	0.318632316351149	0.266164023719469	0.234343197949434	0.291453740767939	1.06037517652547	0.303129631496971
5	8640037	T	C	0.946271236061398	0.8252871810286	0.84787134201216	0.883601495554409	0.338498971303117	0.56069692813238
5	8640078	G	C	0.902434281839861	0.915621763826185	0.856276201212971	0.909265397508777	2.53323961942367	0.111471144993633
5	8640101	G	A	0.841242778297173	0.9395639512524	0.83646870367297	0.89217314588798	2.53355325274481	0.111448995661282
5	86405448	G	A	0.99	0.989999999771726	0.989999884006011	0.989999999881754	-5.00002443840648e-07	1
5	86409417	C	T	0.99	0.989999999977044	0.99	0.989999999988109	2.98755261955908e-09	0.999956388819476
5	86409436	A	G	0.324384986495169	0.153222629579517	0.233646421873494	0.235722885612861	0.00346284088747704	0.953074842500211
5	86410998	T	G	0.180421780731087	0.158090409669624	0.117288335473795	0.168854130521249	3.61727152069763	0.0571825822619839
5	8641457	G	A	0.889009233364937	0.849168510441263	0.8877135434878	0.868371738890474	0.158353722333677	0.690676749185223
5	86417266	C	A	0.203476023697364	0.14191538908997	0.144787801975235	0.171587614970734	1.0901630568874	0.29643508356272
5	86418088	A	G	0.810139748793498	0.803339067892171	0.805447420637044	0.806616996086611	0.0015979736163162	0.968113326793986
5	86418751	A	G	0.923413479549384	0.571568157745974	0.55491520110135	0.741157602855218	2.9719234404792	0.0847210674837759
5	86421471	T	C	0.265964180567196	0.12339096046777	0.356348590379253	0.192111252555693	3.36194584149424	0.0667191899004121
5	86422831	C	T	0.882847336597766	0.967606183073629	0.89791431025544	0.926752419072263	2.13006817401127	0.144434331951489
5	86427866	T	C	0.793787429407233	0.781878678652581	0.826154786708474	0.787618696516323	1.98389306732113	0.158980880301065
5	86428341	T	G	0.247229650822403	0.131396236535376	0.166334957473268	0.187227942221723	0.0996749351338581	0.752220073811384
5	86432617	T	C	0.989999999999609	0.99	0.88930531072579	0.989999999999812	2.06366606049309	0.150846873459225
5	86436637	C	A	0.99	0.99	0.989999995911262	0.99	-4.52483165112813e-07	1
5	86437777	C	T	0.374858649979256	0.99	0.22476597499648	0.693501869290001	2.76913864491134	0.0960978602508745
5	86445525	G	A	0.989469725246883	0.99	0.99	0.989744407568998	0.00141236906641963	0.970021359166703
5	86445632	A	G	0.747614544030937	0.845309510220855	0.816903177152512	0.798220536517315	0.39837445444704	0.527929952483388
5	86450305	G	A	0.849596667545332	0.916087810699408	0.877551451033864	0.884039079699144	0.0839049833172888	0.772073629525241
5	86450506	T	C	0.989999999383343	0.99	0.989999992569096	0.989999999702772	-2.83138698544305e-07	1
5	86450733	C	T	0.99	0.989999999997558	0.989999999030545	0.989999999998735	-4.21422555128118e-08	1
5	8645273	T	G	0.99	0.989999999999997	0.989999999959565	0.989999999999998	-1.09396287041674e-09	1
5	86452964	C	T	0.260986198468432	0.0709954744664567	0.254496796686711	0.162571003435409	3.38522433869989	0.0657832261518713
5	8645775	A	C	0.442045119980762	0.825617307280443	0.640006064770745	0.640735513001997	2.70963463886708e-05	0.995846698413754
5	86460047	A	G	0.808013910510006	0.865401266611009	0.844739811553405	0.837740560970325	0.0564151307011355	0.812254417225318
5	86461087	A	G	0.636244654832811	0.619735089566667	0.645910922074695	0.627692700024948	0.09416012618171	0.758953574781475
5	86465022	A	G	0.99	0.99	0.886192424564805	0.99	1.05071268849234	0.305343005401355
5	86466777	G	A	0.99	0.989999999840578	0.99	0.989999999917419	1.23459433291986e-08	0.999911345211074
5	86468013	G	T	0.99	0.99	0.918902085333034	0.99	0.828314710866911	0.362760301014368
5	86471345	C	A	0.913887375484696	0.816994716696698	0.898246558740206	0.863696978232513	0.895502743327385	0.343990460082987
5	86474861	G	A	0.99	0.989999999985613	0.99	0.989999999992548	8.54956564264923e-10	0.999976670142453
5	86480663	G	A	0.988295050998302	0.989999999841373	0.989999999999999	0.989178214499013	0.144505327441326	0.703842561116826
5	86483920	C	T	0.856396833348119	0.99	0.989999999989514	0.925603273673793	0.899703449944419	0.342861239554705
5	86486929	G	A	0.973124456028069	0.99	0.907687915255452	0.981865987805529	8.06827175384862	0.00450470617337626
5	86489145	A	G	0.989999999999983	0.975547550931094	0.942041250675203	0.982513631382298	8.69367890517631	0.00319315469984102
5	86490293	C	T	0.99	0.666997076784936	0.923695335926421	0.822684485774597	0.768594642324625	0.380652162372501
5	8649044	G	A	0.99	0.989999999961341	0.989999999999998	0.989999999979975	3.08457665314057e-09	0.999955686317184
5	86493926	T	C	0.835809035803479	0.863655034139878	0.736658132945128	0.850233262941734	4.19967494835461	0.0404317286475983
5	86494757	C	T	0.60191055935536	0.772106205480599	0.596684736369851	0.690071904048234	4.23022634420803	0.0397101446191952
5	86500155	C	T	0.96832049040072	0.989999999908804	0.964061469571651	0.979550476325907	1.54904679269484	0.213276215260374
5	8650047	C	T	0.689681600596738	0.912856497123353	0.789391283268499	0.805286196997524	0.211381529364562	0.645686723810784
5	8650225	A	G	0.923639575630524	0.99	0.856887291091365	0.958014275453912	1.15614109088825	0.282267284247571
5	86502457	C	T	0.985233542367871	0.989999999999053	0.989999999404858	0.987702567420824	0.103437205421347	0.747743204175873
5	86507043	T	C	0.99	0.99	0.99	0.99	0	1
5	86514521	T	G	0.989999999999999	0.99	0.99	0.99	7.52138867664052e-14	0.99999978117896
5	86518243	A	G	0.807500523160776	0.817082958666427	0.683310231986858	0.812464224752703	10.2097362304665	0.00139701152723674
5	86522570	G	A	0.617150915800399	0.750836410358456	0.881245839619375	0.686400001981472	6.08154353069294	0.0136601365541691
5	86524315	G	A	0.99	0.989999999483572	0.986545887007631	0.98999999973249	0.208240004223822	0.648150381720121
5	8652870	T	C	0.786283874757701	0.989999999998997	0.831371129808578	0.891808827632692	1.1075919966013	0.292605994621378
5	8653345	G	A	0.703446830544557	0.925586295963714	0.769426267994739	0.818515073631681	2.9379420189538	0.0865209032346985
5	86536699	G	A	0.99	0.99	0.99	0.99	0	1
5	86537428	C	T	0.99	0.99	0.99	0.99	0	1
5	86539266	G	A	0.810344621161448	0.835197613247748	0.721458298651767	0.823218471062151	7.28747128689009	0.0069437144608513
5	86540308	A	C	0.816764252185375	0.786189944521232	0.731891792359201	0.800926760815349	1.84680918506309	0.174154961535887
5	865411	C	A	0.938491108458568	0.855977412883649	0.926700538566161	0.89574901415076	2.69630599178997	0.100581043950554
5	8655624	A	G	0.600944318617921	0.904410899850646	0.746980712941061	0.758140007696472	0.0792064971916381	0.778375634642723
5	86559161	T	C	0.988535572208155	0.99	0.989999995895829	0.989294145804331	0.0191794521486588	0.889853252056804
5	8657664	G	T	0.960087857978237	0.985735065873404	0.938303380030621	0.973373111667934	7.77702510081688	0.00529148638884256
5	86585874	G	A	0.711054753306016	0.419302737443858	0.653396401735999	0.559927209089418	0.963782052269152	0.326235828375705
5	86597231	G	A	0.767982087958544	0.608528616160596	0.704017031124995	0.685385189567207	0.0961624193215777	0.756484410393964
5	86599292	T	C	0.665674613661296	0.650492225078585	0.578870818728916	0.657810136375451	3.35346219938496	0.067063821933253
5	86600212	T	G	0.978807444489827	0.99	0.99	0.984605188244097	0.51459797909215	0.473155171772316
5	86603825	C	A	0.76151262896383	0.741575671629792	0.711764172114213	0.751185285064798	0.818928506378107	0.365493631721361
5	86607633	G	A	0.781150229047033	0.652680896309373	0.602647750394211	0.714603114688925	6.00221312685925	0.0142879444421
5	8661907	C	T	0.76499801360249	0.805660087953122	0.728597729125061	0.786060968116118	3.84264212537625	0.0499647276441791
5	86623338	T	C	0.989999999999949	0.989999999777481	0.99	0.989999999884711	5.27755322584426e-08	0.999816702573008
5	86633973	G	A	0.593305365877777	0.989999999999945	0.831395770778534	0.79879318635306	0.0140724386274036	0.905570628041506
5	86635983	T	C	0.97898459849917	0.99	0.989999995712992	0.9846905764766	0.451505798029156	0.501620740975868
5	8663983	G	A	0.834124394066455	0.883816554950228	0.831930520986538	0.859864933404249	1.21633811796322	0.270080496807339
5	8664747	A	G	0.972366942762809	0.969622409557751	0.897646127466988	0.970945274562589	9.95452990780683	0.00160454093137823
5	86654813	C	T	0.610470702465069	0.600250907055058	0.667316443444634	0.605176848442683	0.430114181275102	0.511932926554788
5	86656868	C	T	0.99	0.99	0.99	0.99	0	1
5	86656964	T	C	0.703913656842497	0.786075582662808	0.65453957967231	0.746473534417418	4.37354295365045	0.036501024250578
5	86669014	A	G	0.989765415303989	0.989999999897307	0.99	0.989886930123328	0.023332374081255	0.878595915492211
5	86670970	T	C	0.561013803895502	0.598106823761212	0.40236013246027	0.58022798818594	2.79403382510296	0.0946157817545663
5	8667171	A	G	0.99	0.989999999765146	0.99	0.989999999878346	4.67685764454084e-08	0.999827449137856
5	86677220	G	A	0.749180211073957	0.717778592968605	0.637147145574913	0.732914172895385	5.13538440788901	0.0234428951138513
5	86687109	G	A	0.989999999382206	0.99	0.989999996775623	0.989999999702224	-1.00033427686987e-07	1
5	86688462	T	C	0.99	0.989999999993387	0.989999999999998	0.989999999996574	4.09270097015497e-10	0.999983858456209
5	86689858	A	G	0.989999999574138	0.989999999997806	0.989999999142952	0.989999999793598	-3.72793857311179e-08	1
5	8670219	G	A	0.485817344262089	0.297795999207052	0.35513853371948	0.38842228752358	0.0976428972143957	0.754676797691021
5	86721304	C	A	0.0994015281763349	0.0100000000813054	0.043264426430815	0.0530915366231096	0.353322211361872	0.552238504818159
5	86721943	G	T	0.986190673192459	0.99	0.99	0.988163904478766	0.475840775886925	0.490312339013309
5	86727027	C	T	0.83843641451094	0.849445374671035	0.872701226367741	0.844139055873869	0.409212543814235	0.522369457804609
5	86727165	A	G	0.606252928447726	0.669205496593682	0.501103711204716	0.638862358747331	13.1607445065149	0.000285875277555337
5	86727566	T	C	0.980811866032458	0.933881308744694	0.99	0.956501837357397	5.34649253567605	0.0207639999766796
5	8674114	G	A	0.537885149314339	0.257718299368603	0.409831184451476	0.392758721042448	0.164128548523598	0.68538355990155
5	86742110	A	C	0.99	0.989999999980313	0.989999999999972	0.989999999989802	2.88281540188969e-09	0.999957160097069
5	86750847	C	T	0.936580631542059	0.782068343181282	0.897704320117058	0.856543266171176	0.744526323531014	0.388214782014999
5	86752616	A	C	0.99	NA	0.989999999998679	NA	NA	NA
5	8676369	A	G	0.47531510098037	0.426947973601547	0.503485169312724	0.45026092899814	0.421505519017815	0.516186773960635
5	86768758	T	C	0.623304009566098	0.771189017560247	0.580902977696762	0.699908443707067	3.28575102562295	0.0698836495830894
5	86788831	C	T	0.984628169420391	0.869435236373258	0.971778631241856	0.924958230101976	3.32607476645496	0.0681894321808543
5	8679672	G	A	0.99	0.99	0.989999999976916	0.99	-4.41742282366515e-10	1
5	86801152	T	C	0.984076194613459	0.989999999980796	0.989999993433116	0.98714472579374	0.248832445585473	0.61789839079812
5	8680327	T	C	0.771763187190287	0.823472935875575	0.783167088194231	0.798548837009267	0.279426536694852	0.597077331396771
5	86826057	G	T	0.989999994180124	0.989999999962969	0.99	0.989999997175637	3.0465993753824e-07	0.99955959959084
5	86826750	G	A	0.845405204978608	0.799859325535314	0.75836082244633	0.821812439426981	3.06624831995116	0.0799337460890036
5	86827102	A	G	0.710977613644892	0.668740669876822	0.560626628932786	0.689098876773032	8.48165875908533	0.00358744848097649
5	86828627	T	C	0.99	0.989999999655168	0.99	0.989999999821377	6.50959091339645e-08	0.999796428533542
5	86842168	G	A	0.936229392126658	0.937784133711643	0.857131247719814	0.93703474826768	2.35717413770299	0.124707911502731
5	86844673	T	G	0.57884917941218	0.333002907565288	0.441712812992549	0.45150081059549	0.0035266968637368	0.95264466464735
5	86848064	G	A	0.99	0.99	0.99	0.99	3.76069433832026e-14	0.999999845270159
5	86852772	A	G	0.802724224107024	0.814643711830481	0.697832398121669	0.808898518747775	6.7027496918693	0.00962643426517485
5	86853754	A	C	0.989999999911703	0.99	0.99	0.989999999957441	4.85301370696336e-09	0.999944416508958
5	86856573	G	A	0.986618555909083	0.981742582088864	0.99	0.984092801470209	0.635361837675076	0.425395350506957
5	86864738	C	A	0.989999987327792	0.942348658672569	0.99	0.965316599084386	2.72017765315134	0.0990869865355794
5	86871682	T	C	0.900047150065626	0.824738301448082	0.806160849290504	0.861037166481739	3.7118156435478	0.054028589665948
5	86872864	G	<*>	0.99	0.99	0.99	0.99	0	1
5	86875345	G	A	0.989999999999987	0.99	0.99	0.989999999999994	2.36484995641372e-12	0.999998773007644
5	8687545	C	<*>	0.99	0.99	0.989999998029958	0.99	-1.24363332942631e-07	1
5	8688706	C	T	0.99	0.984281151241437	0.986818733708422	0.987037636343065	0.000583031007752154	0.980736123368022
5	8688962	G	T	0.834889129000212	0.817569669210497	0.830367467242803	0.825917648829139	0.0275174936367846	0.868248257735211
5	86895675	A	C	0.879147828833783	0.750503818265061	0.761240808504934	0.812510231359185	0.358744159249451	0.549204525829804
5	86905063	A	G	0.787075775813284	0.690723690953143	0.658354400180361	0.737165395855731	4.22148755829594	0.0399151527846111
5	86905677	T	G	0.99	0.894117588373858	0.901948638821614	0.940332910777659	0.933196801467743	0.334033613655898
5	8690673	A	G	0.785044306562541	0.772813018522028	0.80160732047562	0.778708499357555	0.338448507438986	0.560726144716603
5	8690811	C	T	0.792191809111259	0.775774782651578	0.827932404725462	0.783687789405144	1.5645892465958	0.210994529454581
5	86910439	T	C	0.941589305088758	0.968406689631226	0.915797870054515	0.955480710281756	2.91215092175305	0.0879145536552464
5	86913066	A	G	0.989999999999945	NA	0.94194554598378	NA	NA	NA
5	8691356	C	T	0.833144173789647	0.888208917810872	0.919206902462686	0.861667711192641	0.412127183287618	0.520891801018584
5	86913944	C	T	0.930586142383379	0.81853836094175	0.88880907504812	0.872545391596616	0.0766390484269811	0.781904819992244
5	8691906	A	G	0.518994482776871	0.224765999146633	0.54266078151995	0.366584128256407	2.05577240552892	0.151630343870119
5	86934516	C	T	0.99	0.989999999998332	0.99	0.989999999999136	1.64873854051078e-10	0.999989754905787
5	8693465	A	G	0.22108178877971	0.138895326794826	0.142132660599659	0.17850920147154	1.52915238492934	0.216239701230501
5	86935248	A	G	0.93654162416349	0.914015445501584	0.914152088931002	0.924873063616622	0.306388365402058	0.579904931375525
5	86936186	A	G	0.950793734223782	0.989999999999979	0.93826105904004	0.971102579895852	0.478959751195997	0.488893884763035
5	8694101	T	G	0.784681278782034	0.847418570952329	0.757044688577431	0.817179196126247	4.5099272573458	0.0336986738596222
5	86943278	G	T	0.989999999433991	0.989999999990665	0.94420222097389	0.989999999722348	4.22783862346062	0.0397660495861335
5	8694345	T	C	0.781738915486441	0.890239947680549	0.761617411485662	0.837942450162989	4.8266120853772	0.0280236469858062
5	86943752	A	C	0.984597143029167	0.966708312650579	0.99	0.975330728893058	2.04323741318644	0.152883967683093
5	86944417	A	G	0.930264308929907	0.920492801577796	0.966015101550364	0.925202668121513	0.899987483069961	0.342785067418662
5	86946130	C	T	0.938546063053138	0.963731545891832	0.897085528489296	0.951592143163582	5.12511537636389	0.0235820028877943
5	86946500	T	G	0.915009226458938	0.989999999999501	0.989999999895829	0.95385444715295	1.17951694112146	0.277454358674058
5	86947591	C	A	0.950782539572661	0.897091150505559	0.935820597108922	0.922970400035902	0.31732104250096	0.5732220655918
5	86951508	T	C	0.962967847975341	0.99	0.918004537566963	0.976970502724114	3.8822682760312	0.0487985869667102
5	86951776	A	G	0.989999999897151	0.99	0.989999998049854	0.989999999950427	-1.17924611734266e-07	1
5	8695751	A	G	0.831374325308225	0.778182704991268	0.834232843967846	0.803821065984041	1.0741039442128	0.300020298506904
5	86960958	T	C	0.940896109241137	0.989999999999036	0.982300716584804	0.966331924653728	0.359922367411336	0.548549353809206
5	8696630	T	C	0.989999999999533	0.989999999999803	0.98999999982783	0.989999999999673	-6.72041860325376e-09	1
5	86967329	C	T	0.989999998477032	0.989999999987077	0.989999997423496	0.989999999259235	-1.64921255096083e-07	1
5	86972448	G	A	0.98741963473253	0.889362066517022	0.932905148207373	0.936625814396897	0.0241757756988886	0.876438495552827
5	8697444	T	C	0.775993566846375	0.808135847602226	0.790062034324827	0.792643268277906	0.0058460497193379	0.939053562135997
5	86979542	A	C	0.987855409326343	0.931575667785896	0.977623008497758	0.958702503208392	0.473916612817483	0.491190840114111
5	86998517	C	T	0.99	0.989999999963814	0.989999999999979	0.989999999981256	6.02985844155454e-09	0.999938042537974
5	87000310	C	T	0.99	NA	0.989999999999217	NA	NA	NA
5	87001312	T	G	0.750503960238106	0.5	0.70059739083678	0.620742908834767	0.163016533918518	0.68639431684142
5	87001557	G	A	0.989999999320048	0.931189258885085	0.956760505865578	0.959536035774737	0.0180580347288566	0.893101947800036
5	87001879	G	A	0.989999999196414	0.949500263658759	0.95354299784873	0.969021136187908	0.356448945678058	0.550485045101403
5	87004516	T	C	0.982936093407221	0.989999999999217	0.989999999865347	0.986595197021875	0.189981177485201	0.662932283790786
5	8700487	G	A	0.770939056670735	0.800520690520868	0.785136628693317	0.786262343005104	0.00154509188857821	0.968645102036671
5	87006055	C	A	0.99	0.935695063717879	0.973409381147808	0.961870043005862	0.197442253593175	0.656793354707317
5	8701366	T	C	0.863486107173333	0.864317255405628	0.787966124125915	0.863916641957662	2.68473656381633	0.101313979474203
5	8701920	T	C	0.810122827614669	0.01	0.875240166908274	0.395659202910271	5.47090136298308	0.0193356507423217
5	8702372	A	G	0.5	0.459540044686549	0.439864839742221	0.479041743147632	0.066150617253964	0.797026218909786
5	87027398	T	C	0.700378562717664	0.332753314369343	0.532505878860116	0.509948684073234	0.0250282779580172	0.87429661885142
5	87030382	G	A	0.744898090569131	0.67436020312714	0.668341126491784	0.70835946487418	0.693931259180623	0.404830423917379
5	8703148	G	T	0.989999998880847	0.99	0.989999997262856	0.989999999460568	-2.07809804417383e-07	1
5	87032597	C	T	0.70406500860479	0.691563829096647	0.584126730781469	0.697589397619572	11.8068870118623	0.000590120196621986
5	87034255	A	G	0.730216369728499	0.807813144561297	0.557761177437144	0.770411499091888	4.3782427810344	0.0364005058125992
5	87034352	G	A	0.794099807827973	0.756071171257559	0.70984625816523	0.774400974084499	3.06333276946947	0.0800772684257507
5	8703615	G	A	0.99	0.989999999981691	0.989999998724954	0.989999999990516	-2.05065867696714e-07	1
5	87037076	T	C	0.99	0.99	0.99	0.99	0	1
5	87038565	C	T	0.816125443849615	0.810875563299487	0.740385215841901	0.813406005724649	4.5127479508309	0.0336431488246801
5	87042023	G	A	0.809708567263639	0.841167715291773	0.714169896598728	0.826004405942212	8.99069659666025	0.00271357540123316
5	87042917	C	T	0.912774073029576	0.913981301111807	0.909850854390614	0.913399417176171	0.013169735625415	0.908635776137329
5	87044735	G	A	0.99	0.989999999809612	0.99	0.989999999901379	2.4047171397725e-08	0.999876270841518
5	87047230	A	G	0.99	0.99	0.99	0.99	0	1
5	87050367	G	T	0.99	0.99	0.99	0.99	0	1
5	87050416	A	G	0.909786721006805	0.932107469189094	0.889697667918879	0.921348868565231	2.36443542443428	0.124128813671398
5	87058122	C	<*>	0.99	0.989999999999798	0.989999999978622	0.989999999999895	-6.43646479176153e-10	1
5	8705837	T	C	0.331327143048659	0.554208576937029	0.509290392610621	0.446779725802835	1.93700343332117	0.16399426633332
5	87059812	T	C	0.741185481021004	0.666570434584824	0.653205425126469	0.702534886967063	0.668867455736155	0.413446742335034
5	87061841	T	C	0.688623122215542	0.657401736020807	0.520529372498722	0.672450444166669	7.79154222390667	0.00524913703154238
5	8706343	C	T	0.344427951303252	0.591143927440269	0.493992792170343	0.472226826942227	0.399917800187472	0.527131711317527
5	87064583	G	A	0.99	0.989999999998698	0.99	0.989999999999326	1.87826703510425e-11	0.999996542049838
5	87067681	C	T	0.99	NA	0.763396453182294	NA	NA	NA
5	87070841	A	G	0.99	0.99	0.989999999999998	0.99	-4.97665217437714e-13	1
5	87079029	A	G	0.545668620722168	0.430245877311161	0.459856892648959	0.485879639635266	0.643338890156518	0.422504316565772
5	87079042	C	T	0.850163693001233	0.934733206248954	0.904731015816389	0.893970700863552	0.288196640592938	0.591378489623058
5	8708019	G	T	0.99	0.989999999906985	0.989999999999997	0.989999999951818	1.40712345636603e-08	0.999905353150592
5	87081822	G	A	0.743743217028694	0.629841352716101	0.722959808282211	0.68474205131477	1.21980975497143	0.269397990907984
5	87082276	C	T	0.716973550738779	0.511651226068031	0.614216166991452	0.610616586559331	0.00230194721073891	0.961733288113739
5	87082381	C	T	0.989999999636922	0.989999999999746	0.98999999900127	0.989999999824865	-6.17913035001291e-08	1
5	87083187	C	T	0.710227036747007	0.533390885378347	0.580180417509296	0.618625910338041	0.331204475024821	0.564950708820505
5	87083961	T	C	0.694017706077422	0.714670011283583	0.891549092196402	0.704715600174213	4.51503081990298	0.0335982807922036
5	87086376	G	A	0.574453272336503	0.593305369900279	0.503550032736177	0.584218658874539	0.699964184027767	0.402795729193027
5	87088241	G	A	0.937506911045323	0.907407147763171	0.965467224960734	0.921915233665168	2.29743648194356	0.129587717930221
5	87089700	C	T	0.99	0.989999999999185	0.976256085246381	0.989999999999578	1.4098148481549	0.235087131925785
5	87089786	G	A	0.880141042520793	0.659426033730214	0.748260386851525	0.765810667967273	0.0361062543840079	0.849296233714411
5	87090071	C	A	0.99	0.989999999885583	0.99	0.989999999940732	2.16351172059766e-08	0.999882640112085
5	87090932	T	G	0.98358869955719	0.989999999434218	0.989999999999986	0.98690975289349	0.982671782742332	0.321540075040967
5	87092264	G	A	0.877116228169847	0.930256445123138	0.893586501100907	0.904642860551652	0.0571393361048732	0.81107584015374
5	87092301	T	G	0.99	0.99	0.919468367463688	0.99	4.12271080169984	0.0423112288148881
5	87092393	A	G	0.928622774242125	0.989999999998698	0.896993657579834	0.96041617718403	1.2321770252924	0.266984075900824
5	87093809	T	G	0.700161250637231	0.848108880928739	0.704919423881772	0.776798123128232	1.02187204136209	0.312075366901615
5	87094504	C	<*>	0.99	0.989999999982516	0.989999999999992	0.989999999990943	1.72485499391838e-09	0.999966862758217
5	87097864	T	C	0.883330326229127	0.923005473121803	0.877790714121794	0.903882052319533	0.620040607709394	0.43103219628498
5	87099119	T	C	0.554416936404669	0.99	0.758463354515149	0.780048963347051	0.0306600192486929	0.861001037519073
5	87101610	C	A	0.184148544764271	0.0707288196228722	0.213758943445823	0.125397127141027	2.46246863541468	0.116595407003393
5	87104604	C	T	0.88467419732487	0.878762611833406	0.942132041449129	0.881611996040291	0.993816728055466	0.31881131862319
5	87110058	C	T	0.99	0.989999999956815	0.99	0.98999999997763	3.09339673492871e-09	0.999955623006826
5	87125250	G	A	0.989999996104643	0.99	0.99	0.989999998122438	1.68898122293141e-07	0.999672091662024
5	87125294	G	A	0.482585638550653	0.241849084909138	0.419069452283425	0.357884103764348	0.485404971588756	0.485984233085373
5	87125578	T	C	0.777571541563227	0.99	0.950913794486196	0.887609483033476	0.346102844010804	0.55632754962513
5	87135072	T	G	0.989999999988356	0.99	0.965811976234772	0.989999999994388	0.341220263507636	0.559125708185664
5	87139133	A	G	0.828515865229651	0.625274432963592	0.808507294965485	0.723236803315832	1.28247061106909	0.257440171902112
5	87142040	G	A	0.968107416115424	0.889660997993639	0.958003668533714	0.927472171528339	0.39115334789122	0.531693775412974
5	8715139	G	A	0.464094511950867	0.558729898899519	0.587747194060876	0.513115642390268	0.688217729330809	0.406771259372211
5	8715360	T	C	0.99	0.989999999805292	0.989999999999945	0.989999999899141	2.72082142488466e-08	0.999868389639448
5	87160803	G	A	0.812481505443481	0.88030986417839	0.859339205020959	0.847616595268164	0.133818687958935	0.714505090929213
5	87161572	C	A	0.829006332926214	0.95163602996846	0.87277923458655	0.892528515994097	0.158678917911599	0.690375728466528
5	87172348	G	A	0.800683623817533	0.989999999999979	0.857856928931837	0.89874950668004	0.0404572876464967	0.840589128838582
5	87176970	T	A	0.857856885673915	0.989999999999979	0.870873821280731	0.926307018894816	0.199652910805376	0.65500115237782
5	87177060	T	C	0.881206014746359	0.85347218236042	0.909731037054137	0.866839889570442	1.62485191374736	0.20241658244659
5	87182834	C	T	0.886103677048737	0.746516478263694	0.806641606844188	0.813797508078085	0.0156583368206922	0.900418039707731
5	87187291	T	C	0.692073250797584	0.689582697143404	0.664055429015868	0.690783144004719	0.268003831836798	0.604673972740138
5	87190084	C	A	0.865461149177513	0.910262613977793	0.844181931468714	0.888668307944058	0.685326670667599	0.407758516587732
5	87191781	T	C	0.99	0.945366346923956	0.916071186210517	0.966879767706609	5.77026424391052	0.0162995834641936
5	8719378	T	C	0.363625871320114	0.597583591265623	0.522565314300862	0.484815970251888	1.34988194435485	0.245298756511406
5	87197535	A	G	0.420470505299153	0.699689918953518	0.588525960273163	0.565106161572114	0.174822711999502	0.675860801315219
5	87198583	C	T	0.977191283190929	0.967360404811024	0.923814879251893	0.972098888190138	4.62985504555318	0.0314202181341139
5	87204121	T	G	0.64314262749376	0.666997076784936	0.753314705561606	0.655499232226589	0.323479980885096	0.569523771060104
5	87204763	G	A	0.793318985509574	0.876609025132133	0.877138371421844	0.83646322603406	0.219851764483703	0.639152889605664
5	87205491	A	C	0.743947572705106	0.840055506340506	0.79861937181655	0.793731482328244	0.00534145789271618	0.94173825660423
5	8723488	C	A	0.989999999999984	0.989999999671014	0.989999999999902	0.989999999829577	7.31564723185844e-08	0.999784192549668
5	8723607	G	T	0.386664990470152	0.0371252211193764	0.247273027950939	0.20560338994645	0.893035639450198	0.344656002089828
5	87236247	A	G	0.989999999999983	0.99	0.99	0.989999999999992	2.9646807033758e-12	0.999998626182561
5	87243338	A	G	0.161513762616247	0.132104945215085	0.129438094714411	0.146279995202445	0.137384270000528	0.710895374473242
5	87244902	C	T	0.416510416527345	0.399832193028444	0.239352756394054	0.407871096754914	0.918290777332256	0.337924158881742
5	87248647	G	A	0.795325049347347	0.856049892390629	0.841073889726626	0.826780518043767	0.354010372641337	0.551851687535219
5	87248847	C	T	0.832756577664444	0.856953948390145	0.862361388916863	0.845290815700357	0.353725161122911	0.552011943877424
5	87256234	C	T	0.838219315027291	0.862878779337525	0.871701829541584	0.850992917539992	0.520020988189311	0.470832729164701
5	87258603	C	T	0.989999997212578	0.99	0.989999999999997	0.989999998656463	2.11145510209919e-07	0.999633367490277
5	87260659	C	T	0.872839222249332	0.99	0.906048612505543	0.933528505124178	0.280057434314979	0.596663574723029
5	8726235	T	C	0.99	0.989999999948516	0.99	0.989999999973331	7.05335020920009e-09	0.999932990282839
5	87264764	C	T	0.855086847340875	0.884506687567524	0.932745432619691	0.870326324578279	1.8811314681088	0.170205604723077
5	8727957	G	A	0.665158869718296	0.64993011484342	0.724644657380727	0.65727037469311	2.83271516724422	0.0923620850788665
5	87281454	A	C	0.0100000000345943	0.0100000000044744	0.0142398253592205	0.0100000000189922	0.0396879116386978	0.842092023117199
5	87284177	C	A	0.989999999184221	0.989999999998041	0.989999998222828	0.98999999960578	-9.18315230364427e-08	1
5	87285601	A	G	0.01	0.01	0.0695433766348211	0.01	11.1162397269084	0.000855751052615586
5	87315252	T	C	0.150451570006181	0.0100000000000242	0.194369244937268	0.0776976567429918	1.49494336397522	0.221451050245906
5	87323317	A	G	0.0100000001282297	0.0695524078474591	0.0554967846521838	0.0408481473267905	1.02874297636065	0.310454089311354
5	87324910	A	G	0.189711179861543	0.258366216002449	0.238238928458758	0.225274488582532	0.086220141292952	0.769038613321983
5	87325202	T	C	0.285198456975783	0.227897008434345	0.285138641609289	0.255516306631319	0.912614238566299	0.33942173451193
5	87339693	A	G	0.878018587774973	0.948199092439023	0.934208877477191	0.914372089190951	0.198089825272485	0.65626712195869
5	87345211	T	C	0.0528911919848288	0.0505772609145532	0.122744447575048	0.0516925756904261	8.36135433810368	0.00383284796068985
5	87357931	A	G	0.01	0.0564230791314221	0.0834613718458126	0.0340471549900766	7.20217479444525	0.00728152865461127
5	87367271	A	G	0.989999995669962	0.99	0.99	0.989999997912921	4.121829265189e-07	0.999487746386248
5	87381993	C	T	0.0100000016279296	0.157706757318079	0.103525512564164	0.0865121010754268	0.17298444359307	0.677472945035833
5	87387572	T	C	0.0100000001735339	0.0100000000003959	0.133926033147066	0.0100000000838484	10.4070195640315	0.0012553719356112
5	8738943	G	T	0.786903944367919	0.569747445763494	0.769127541639424	0.674416878090827	1.56776463576593	0.210531939955072
5	87393353	T	G	0.812973838958982	0.873892282911719	0.856254223938919	0.8445295929265	0.215845095564061	0.642224148665429
5	87397560	A	G	0.759290562106295	0.825855757618747	0.828387495298526	0.793771333381745	0.945215494587943	0.330940149469903
5	87404850	G	A	0.99	0.99	0.99	0.99	0	1
5	87406916	A	G	0.582803475285563	0.806665983692493	0.879746427862729	0.698764254640353	1.58790096930516	0.207626283252975
5	87411057	A	C	0.854945253375293	0.94055551823888	0.891903597157344	0.899291370574631	0.0991917831331498	0.752801689959098
5	87412464	T	C	0.99	0.99	0.989999999999982	0.99	-4.49967077580019e-12	1
5	87422770	G	A	0.821708530982915	0.99	0.875329273413202	0.908883511933765	0.102625255038173	0.748701684209821
5	87422908	C	T	0.99	0.99	0.989999999999999	0.99	-7.52138867664052e-14	1
5	87430946	G	A	0.825846169411168	0.918020905432868	0.884498075611087	0.873592682670408	0.0303558781728839	0.861685193770474
5	87431108	A	G	0.823756038899274	0.867450127808609	0.852456857042191	0.846389576954309	0.0415751754161454	0.838431711352253
5	8743390	G	A	0.269823180497264	0.129294182594718	0.209422467913753	0.197029159583745	0.0463654450935872	0.829512872459644
5	87435486	T	C	0.824730158239663	0.629019938794551	0.935439421682369	0.723352264567095	3.10053101952709	0.0782667608425353
5	87442035	C	T	0.99	0.989999999812255	0.99	0.989999999902748	3.39255959347266e-08	0.999853038423671
5	87444344	G	A	0.989999999999999	0.99	0.99	0.99	7.77210163252854e-14	0.999999777561838
5	87445490	A	G	0.185305744536594	0.301650630216252	0.264043230465141	0.245572395318657	0.40994104827821	0.5219994284342
5	87450438	T	C	0.01	0.01	0.0616831024168699	0.01	6.6789319380722	0.00975590642759348
5	87457198	A	G	0.788539023234164	0.745170924367908	0.796049643012451	0.766074348021443	0.410025662311793	0.52195648046846
5	87457822	T	C	NA	NA	0.0100000000000242	NA	NA	NA
5	8747106	A	G	0.724549171452567	0.47841832378948	0.704206815400154	0.597053392363088	3.07258681275298	0.0796226798471137
5	87476940	T	C	0.0875266747181944	0.0100000000007014	0.138461989760104	0.0473678572145331	3.57219892149189	0.0587544601979262
5	87487967	A	C	0.140482740589313	0.0100000000000184	0.0407847610110345	0.0728926809640586	0.149050560886464	0.699444332334508
5	87489270	G	A	0.0504074409211521	0.0100000000002378	0.0504074500828242	0.0294763865241185	0.0847428075657846	0.770970114176809
5	87490908	T	C	0.814599801759187	0.880793921922934	0.750560481364706	0.848888356004008	2.91838131743567	0.0875756744221674
5	87495337	C	T	0.803673611508811	0.728000633033067	0.765286336811106	0.764475008658376	0.000660420877872412	0.979497696517781
5	87498849	G	A	0.335335411752785	0.313497391486293	0.403767081516979	0.324023317254742	2.61081184735495	0.10613741383993
5	87501223	G	A	0.01	NA	0.99	NA	NA	NA
5	87503631	T	C	0.131643133073242	0.0933958380875295	0.109841087976812	0.111831034270643	0.00622540205020948	0.937111195204436
5	87504601	C	T	0.99	0.989999999979347	0.99	0.989999999989301	1.53825999615156e-09	0.999968706442706
5	87505164	C	G	0.809576314241431	0.989999999999961	0.653386167115536	0.903035783464349	3.69853400683313	0.0544602977917553
5	87505559	C	T	0.989999997235202	0.99	0.99	0.989999998667367	3.15031548305723e-07	0.999552166000051
5	87510854	C	A	0.132783517757831	0.0630594748314798	0.139692892433076	0.096666463521981	2.28175629913104	0.130903563440555
5	87512314	C	T	0.348219529685131	0.410765212231738	0.331670031195624	0.380618193244273	0.620087126771331	0.431014910956215
5	87513775	C	T	0.312126120162784	0.0863568917666508	0.189754386932656	0.195177659853587	0.00692776733753714	0.933666106151752
5	87518452	T	C	0.324356700595107	0.105581157394331	0.232177101096944	0.211030969217105	0.274328008704377	0.600443172835061
5	87525513	A	G	0.989999999046972	0.99	0.989999999655083	0.989999999540641	9.1038818029038e-09	0.999923870431871
5	87529236	A	G	0.99	0.989999999744867	0.99	0.989999999867841	3.31660296957443e-08	0.999854692911247
5	87530253	A	C	0.819648812390847	0.809963796462225	0.798764789160302	0.814631974139821	0.0851411447379175	0.770447531364424
5	8753075	G	A	0.99	0.99	0.989999999999994	0.99	-1.68165715161888e-12	1
5	8753733	A	C	0.663837393676344	0.455379275289562	0.538796675363037	0.555856088351991	0.238988093365508	0.624937924130235
5	87541571	A	G	0.989999999999962	0.99	0.99	0.989999999999982	6.36873586194536e-12	0.999997986430241
5	87543705	C	T	0.99	0.99	0.99	0.99	0	1
5	87544100	G	A	0.984635273175348	0.969201162484853	0.968445735009664	0.976640403837672	0.26923787339348	0.60384347193708
5	87545196	T	C	0.99	0.989999999989621	0.99	0.989999999994624	1.30016824385414e-09	0.999971230001545
5	87545319	T	G	0.538459303834622	0.0100000000000344	0.467204826626385	0.264717384448306	1.73855624650391	0.187321863864575
5	87550284	A	T	0.288421634604117	0.176326391646837	0.302915305497717	0.230356298752246	2.01345100666207	0.15591031591435
5	87551118	T	C	0.99	0.99	0.99	0.99	0	1
5	8755235	T	C	0.860249899235042	0.682513369802032	0.855701442310256	0.768182376988743	8.57779075566981	0.00340287995031803
5	8755258	G	A	0.99	0.989999999928898	0.99	0.989999999963169	1.29209397043152e-08	0.999909304213671
5	87563923	C	T	0.337605633536633	0.192698210952741	0.266796349483745	0.262543588638177	0.0133011231671482	0.908183167802399
5	87566731	C	T	0.885109738119899	0.824645498243477	0.849205703050691	0.853789261863912	0.0214582328266292	0.883537513059314
5	87570793	T	C	0.99	0.989999999930717	0.989999999999967	0.989999999964111	1.11431404019372e-08	0.999915774448771
5	8757690	C	T	0.58182379526648	0.538910687345148	0.627418201143444	0.55959480536323	2.57759638615123	0.108386132264612
5	8758041	A	G	0.704614871340976	0.610514770433043	0.731248885168796	0.655871019070667	3.97474142197447	0.0461875443396252
5	8758178	C	T	0.99	0.989999999991127	0.99	0.989999999995404	1.484883207843e-09	0.999969254170863
5	8758315	T	C	0.342843834702534	0.0617625258604614	0.214220687313806	0.197243716722341	0.0694940303972815	0.79207490024069
5	87584717	C	T	0.989999998863595	0.99	0.99	0.989999999452253	1.25406136032399e-07	0.999717447310335
5	8758477	A	G	0.807859773812403	0.70223489375607	0.785272892582338	0.753146085943223	0.382507287513638	0.536264423752175
5	87588026	A	G	0.720887666027101	0.730464474871066	0.74538874029638	0.725848453008275	0.0465245493772966	0.829225107951106
5	87596675	T	G	0.519940435748791	0.665486373309305	0.532355280762744	0.595333231405137	1.28472868997819	0.257021663324555
5	87598818	G	A	0.867952697618034	0.778238358144085	0.817911871629631	0.821480669770529	0.0110603990809022	0.916242159425358
5	8762615	G	A	0.722010975040854	0.640693407697019	0.745444948194285	0.679888475156747	3.31025320908859	0.0688488828934197
5	87652072	C	T	0.701323774541638	0.731040682676169	0.755151806224892	0.716717132955325	0.225742836576615	0.63469857715491
5	87654927	A	G	0.752044887646056	0.721495798270979	0.805573913642036	0.736220459349766	3.23998078272948	0.071861481123679
5	87657471	C	A	0.99	0.989999999999839	0.99	0.989999999999916	3.44228888434248e-11	0.999995318729696
5	87658061	A	G	0.694541255508874	0.838703860678242	0.73655753049573	0.769217484986607	0.635091149501145	0.4254939733164
5	8766069	C	T	0.57899085985245	0.456859193546099	0.459948684743042	0.51572665670576	1.08813445636841	0.296884922920491
5	87663610	C	T	0.724899919194473	0.845601646180831	0.780782147829252	0.787423413773407	0.0104850241274372	0.918442035633488
5	8766662	C	T	0.786629494640862	0.53862924518169	0.683625809213662	0.658165365421011	0.190408183998888	0.662577106483682
5	87674046	G	A	0.99	0.99	0.99	0.99	0	1
5	87683717	G	A	0.857541557613231	0.975622556912447	0.926448212015343	0.918707515250225	0.118425685156367	0.730748273052287
5	87684469	C	A	0.99	0.98999999972736	0.99	0.989999999858772	4.56964864783935e-08	0.999829438320902
5	87697533	C	T	0.746938449816085	0.500510624186812	0.778864083220503	0.619288836140122	4.82814167463335	0.0279987940479995
5	87701540	G	T	0.989999999371491	0.99	0.989999997905556	0.989999999697059	-2.46063447767695e-07	1
5	8770185	T	C	0.364017049493615	0.0730673430162073	0.278154421092579	0.213305101538318	3.16636396449138	0.0751696213045518
5	87702676	G	A	0.99	0.989999999993231	0.989999999999978	0.989999999996493	6.65932157955542e-10	0.999979410061226
5	87703085	A	G	0.693753072233614	0.811023408214953	0.704260918295639	0.754499106271948	2.53166626587322	0.111582331108263
5	87704669	T	A	0.989999998982512	0.989999999995149	0.989999999105805	0.989999999507058	-2.63121667712852e-08	1
5	87704839	G	T	0.756485216672027	0.70754716031376	0.848440544776853	0.731135303478445	1.07369608731513	0.300112077128655
5	87705268	C	G	0.89413214077041	0.783954705065191	0.829573869138564	0.837060229075107	0.0498456110210392	0.823332140078697
5	87705282	T	C	0.726192444052222	0.858336477924597	0.719396276478657	0.794643053598112	3.25281434670323	0.0713009346359462
5	87706970	C	<*>	0.989999999999501	0.989999999999979	0.929400582627423	0.989999999999749	0.742918341186383	0.388727630154781
5	87708196	G	A	0.893399297443338	0.989999999999961	0.818293730624923	0.943438461367669	2.91733877465402	0.0876322809444869
5	87712913	G	A	0.883228749847004	0.835896494361724	0.910417146649745	0.858710641505629	1.81582295578366	0.177811287307529
5	87718696	T	C	0.804827813817453	0.824706111422751	0.797824759606317	0.815124771976997	0.326237676322087	0.567882924181469
5	87720471	C	T	0.96670971391216	0.989999999999554	0.970157130925096	0.97877408210543	0.0676732948029546	0.794755079710304
5	87725387	A	G	0.99	0.989999999979212	0.989999996460313	0.989999999989231	-6.19800817376549e-07	1
5	87730027	A	G	0.853650686086288	0.750954254315232	0.804144744559013	0.800453934428881	0.00622403631756674	0.937118079574282
5	87734138	G	T	0.725307792940724	0.800012267671652	0.755455591727677	0.764004710851345	0.0812245809834303	0.775644705120565
5	87736453	A	T	0.81312427931859	0.98999999999984	0.750503814270851	0.904745902631478	1.67839407883264	0.195137978379815
5	87737282	C	T	0.760019112580968	0.805849590652509	0.759928322287869	0.783759300222026	0.519382682996036	0.471105130685582
5	87737376	T	A	0.989999999999046	0.989999999999053	0.99	0.98999999999905	2.21529576083659e-11	0.999996244602441
5	87740948	A	G	0.756603553522299	0.915547529126367	0.730499336792377	0.838936532885206	2.14726975131774	0.142823671638082
5	87743564	C	T	0.740788027640082	0.863819294838272	0.760185277521011	0.804518224048744	2.44996438240064	0.117527534871628
5	87752695	A	G	0.564682609037738	0.80068363464921	0.513109426945815	0.68693114030448	2.93617543485757	0.0866155953670765
5	87756821	C	T	0.5790924268893	0.597534708845248	0.597677843225782	0.588645528942481	0.0621141862438875	0.803185057583303
5	87757499	G	T	0.99	0.989999999938618	0.989999999999911	0.989999999968204	1.35227548443232e-08	0.999907216094758
5	87769693	C	T	0.572342113883723	0.629682346567036	0.553587416086385	0.602044354413679	1.50446460249929	0.219985685765291
5	87769720	T	C	0.733964293086148	0.814247194576697	0.743050966747359	0.775550836058252	1.06791444718897	0.30141699834485
5	87771093	A	C	0.504152648119613	0.566978175013903	0.550802966591263	0.536696271050855	0.0913506323224617	0.762467077416518
5	87771512	C	T	0.99	0.989999999972483	0.989999999999996	0.989999999985746	2.94318958879708e-09	0.999956713828025
5	8777256	G	A	0.635807826296284	0.424394553512569	0.554927113600171	0.52629575099432	0.794927183552297	0.372614399315388
5	87776730	G	A	0.75073503497264	0.836669613878389	0.732989051530043	0.795249146845818	1.97299525273538	0.160130291391601
5	87777041	T	C	0.99	0.989999999986516	0.989999995633809	0.989999999993015	-4.96863523273972e-07	1
5	87780432	T	C	0.962329768842178	0.909907691911925	0.957781580658982	0.935175132992307	0.283195304641837	0.594614508207392
5	87783687	G	A	0.894122312311726	0.934260277473152	0.875566393865555	0.914913778265345	2.03926775894823	0.153283417473834
5	87783736	A	C	0.888664725431115	0.989999999989564	0.836180306377662	0.941156397652392	8.73644955005755	0.00311911256738536
5	87785624	C	T	0.913201763494685	0.957021180398431	0.915078602073469	0.935900221450825	1.06650382124703	0.301736487187387
5	87792484	G	T	0.902494091423968	0.989999999985919	0.8805734791537	0.947822152059059	3.15961458972956	0.0754810013320863
5	87792844	G	A	0.499635289121323	0.545771040874475	0.513447563321557	0.523533608529456	0.0695863332351086	0.791940032906004
5	8779500	G	T	0.688206797137284	0.4765990078997	0.5821744076911	0.578593962312216	0.00457539399863259	0.946070892433317
5	87795525	G	A	0.82724520375708	0.705335928795347	0.81407857746311	0.764096199326903	2.90297126568447	0.0884164383601355
5	87795827	A	G	0.877979401435793	0.989999999987369	0.849717214014589	0.936006071485509	7.25274192647427	0.00707928338125359
5	87798236	G	C	0.855812769195509	0.918862553133718	0.853370473544773	0.888472557275501	1.54582686387031	0.21375256770883
5	87801273	G	T	0.98999999999625	0.99	0.989999999995952	0.989999999998193	-2.77600353451033e-11	1
5	87803996	T	A	0.952214738560759	0.989999999997238	0.915765441349227	0.971787503984855	3.64000331068376	0.0564068221073533
5	87804507	A	C	0.989999999984136	0.989999999999728	0.99	0.989999999992213	2.02372403254758e-10	0.999988649481365
5	87804830	C	T	0.88690153062716	0.916533203522826	0.870586146821413	0.902250737187115	1.94936702243531	0.162655076415861
5	87805299	C	T	0.868491480659043	0.890930900700606	0.86653571763513	0.880115100240572	0.305886856114104	0.580215211394716
5	87806884	C	T	0.902759859477786	0.915582329028984	0.892516568467586	0.909401898705306	0.399754018873673	0.527216319089154
5	87814652	G	A	0.902862990895013	0.923289790534141	0.885490046851057	0.913444073108081	1.88953909867088	0.169253915914475
5	87820740	G	A	0.894010189000305	0.950633027667672	0.874331433126763	0.923340819430001	4.75922160312817	0.0291417242475063
5	8782277	A	G	0.671092958600545	0.429975466464016	0.54745270706221	0.546194097673823	0.0012700798275099	0.971570864925928
5	87823670	T	G	0.933024100145428	0.872314423112116	0.88363124789461	0.901576487442172	0.407157507242062	0.523415779646812
5	87826708	C	T	0.99	0.989999999999284	0.989999999894565	0.989999999999629	-4.16949019611013e-09	1
5	87826861	A	G	0.941894816080714	0.989999999997053	0.948725140262942	0.966813301349378	0.459198251651313	0.497998909845443
5	87827258	G	A	0.916006074013337	0.931978549880405	0.888960751311074	0.924279816512478	1.5070602635425	0.21958821264019
5	87831734	C	T	0.862324776446787	0.962217892083572	0.861617749218899	0.914069410346642	1.50454014258411	0.219974106191987
5	87832127	C	A	0.918816705337505	0.906638955573527	0.915693874100458	0.912508630959765	0.0228461986205465	0.879857714500396
5	8783425	C	T	0.649622256819208	0.458281059795121	0.54595801449696	0.550507516760731	0.0118091859349189	0.91346417526608
5	87834483	C	A	0.925803427593409	0.970547607412179	0.893755985108842	0.948980912739531	8.39728656827378	0.00375781518612276
5	8783686	G	T	0.99	0.99	0.99	0.99	0	1
5	8783755	C	A	0.350272463779398	0.0336514407414648	0.256786382400977	0.186262773845749	2.62888827500142	0.10493516464469
5	87840688	G	A	0.808742490692973	0.891192418844931	0.879809491877646	0.851451553475687	1.05001017614656	0.305504743215275
5	87841490	A	G	0.207916658924609	0.282857755005789	0.210648845974822	0.24673614669466	0.328101765279998	0.566778981058927
5	87847586	T	G	0.905612050048012	0.939931736579282	0.885609480003955	0.92338964767121	2.75040004258874	0.0972300987919283
5	87849701	T	C	0.989999999933744	0.989999999999744	0.99	0.989999999967932	1.26710257392785e-09	0.999971598194567
5	87851669	A	G	0.78877862062445	0.895817511421425	0.851738559707444	0.844224766057283	0.075762151798433	0.783124748590337
5	87852104	T	C	0.975538926529122	0.99	0.9899999967501	0.983029762587037	0.564218438028772	0.452565545606432
5	87853173	G	A	0.99	0.989999999960844	0.99	0.989999999979717	6.10543586210698e-09	0.999937655463906
5	87854395	A	C	0.757013547176088	0.687818061745169	0.697791839371539	0.721170285722872	0.383806857268972	0.535572879556136
5	87854985	G	A	0.989999999983134	0.99	0.99	0.98999999999187	2.11092709121235e-10	0.999988407511379
5	87855646	G	A	0.989999999999952	0.655757484769463	0.909858323579343	0.816862377110559	0.263699049280228	0.60759017164344
5	87860228	A	G	0.99	0.989999999997835	0.98999999740596	0.989999999998878	-2.03974702547841e-07	1
5	87860846	C	T	0.940509512732382	0.97661505618048	0.929062235903501	0.959212184238497	2.30153667606966	0.129246075293892
5	8786179	G	A	0.323263575515275	0.0525817317504029	0.225070490227809	0.183050380445071	2.20568038288855	0.137503214392279
5	87865788	A	G	0.611176821968322	0.445769198623106	0.547966414361851	0.5254956730755	0.379846965519829	0.537685149183753
5	87866793	T	C	0.967395674780324	0.99	0.989810579367578	0.979104715244116	1.52133507376449	0.217417568540722
5	8786798	T	C	0.99	0.989999999909116	0.99	0.989999999952922	9.43682061684762e-09	0.999922490861351
5	87870166	C	T	0.989999999994517	0.85103140422447	0.92927710137936	0.918014267385633	0.0257931110899831	0.872406613055107
5	8787243	G	A	0.99	0.99	0.989999999999966	0.99	-1.02416242480255e-11	1
5	87872833	C	T	0.99	0.989999999852685	0.99	0.989999999923691	1.97572865681112e-08	0.99988784885558
5	87879086	C	T	0.99	0.9386707759616	0.967938330793313	0.963411461948109	0.0193228397231092	0.889444919770474
5	87879468	A	C	0.263564193772501	0.138385794909362	0.270427694772102	0.198721783161395	1.75144763107572	0.18569484843703
5	87880572	A	G	0.438113261850407	0.32974281915568	0.497012564207164	0.381977372534539	2.59930853514972	0.106910350277828
5	87890226	C	T	0.99	0.989999999980981	0.99	0.989999999990148	2.11174269179698e-09	0.999963334250985
5	8789479	A	G	0.847140287175251	0.745859305660523	0.813069727565121	0.794676738750622	0.411344027703096	0.52128811712003
5	87901547	C	A	0.587484604574508	0.455140515979454	0.557146104330995	0.51893036668227	0.252216590105003	0.615518614779882
5	87902406	G	A	0.98999999997838	0.989999999998339	0.970964689365133	0.989999999988719	0.531594728670814	0.465937173077386
5	87906959	C	T	0.544090187977504	0.35342111912662	0.551847718974775	0.445323610312746	7.2612051088814	0.007045999447205
5	87907437	T	C	0.946656712640293	0.959908773742984	0.882270459794868	0.953521280291487	8.97944333776225	0.00273033814912213
5	87907540	C	T	0.99	0.844720943394521	0.936314827603673	0.914745448678362	1.2237238690288	0.268631077358925
5	8790996	G	A	0.445414832783985	0.0485717390840828	0.264937034249777	0.239850110247436	0.148561749597377	0.699913608137274
5	8791745	G	A	0.699869307183578	0.598134734484657	0.635026622059561	0.647170798525537	0.115404004997565	0.734073687715281
5	87920306	C	A	0.553375876322408	0.473281914100468	0.651940589386673	0.511887203891443	4.17438636930862	0.0410394213727253
5	87920406	C	T	0.624355320916352	0.345731107153865	0.559591717870018	0.480027978187384	4.21796020469392	0.0399982173392629
5	87927134	G	A	0.99	0.989999999998965	0.99	0.989999999999464	9.31818575325097e-11	0.99999229796047
5	87927820	G	A	0.99	0.989999999827717	0.99	0.989999999910757	2.38052039365207e-08	0.999876894909159
5	87929869	T	C	0.697779358898005	0.842115640218997	0.746836183788777	0.772545552622279	0.302870980282838	0.582088146973886
5	8793179	G	A	0.407092001470883	0.0100000000000344	0.199316360656079	0.201398344708983	0.000174471206179848	0.989461244845124
5	87934851	T	A	0.980533622557613	0.927824426356781	0.933303571027901	0.953230258925582	0.156819414695331	0.692101847601203
5	87936379	T	C	0.781818622926487	0.882038592450525	0.880052934726741	0.833732567139938	1.25943526144349	0.261758014958214
5	8793904	C	A	0.323068247721637	0.0659712971972454	0.22896737375127	0.189892027350002	1.97184457412983	0.160252206881861
5	87940717	G	A	0.972928038647653	0.96580093633942	0.973448187851103	0.969236199651988	0.105066200396624	0.745832674367276
5	87941276	C	T	0.95096458637594	0.99	0.960056339450783	0.971184930633203	0.526303085168932	0.468165279600488
5	87942868	A	G	0.897309232432885	0.799119701294523	0.821094964003565	0.846447055303213	0.174607762561012	0.676048794489487
5	8794348	G	T	0.989999999999953	0.989999999946093	0.99	0.989999999972054	7.66724846011705e-09	0.999930134973292
5	87950737	T	G	0.99	0.99	0.775233964864696	0.99	1.53446984037812	0.215442839042517
5	8795928	C	A	0.551971129967121	0.224765999714783	0.289143698766226	0.38247887249641	0.739537919471389	0.389808939190962
5	87964414	T	<*>	0.99	0.989999999999979	0.989999999999922	0.989999999999989	-3.31411188564473e-13	1
5	87968864	A	G	0.76556984299569	0.829057955607208	0.781070196921636	0.798456685328456	0.321836427061306	0.570506104079313
5	87976637	T	C	0.99	0.952853429066673	0.944203289848009	0.970758076256537	4.43329676670991	0.0352443689825397
5	87978252	T	C	0.830639462276691	0.88933445911823	0.88582921003064	0.861043470640608	1.03995564360829	0.307831788255385
5	87981030	C	T	0.265714853728217	0.445096187916743	0.263316742415581	0.358634384837874	2.74822808347358	0.09736227205653
5	87983405	G	<*>	0.989999999459513	0.989999999999348	0.99	0.989999999739148	2.20759586453535e-08	0.999881450467465
5	8798487	G	A	0.99	0.99	0.99	0.99	0	1
5	87985138	C	T	0.989999999999996	0.99	0.989999999999984	0.989999999999998	-4.11796030046068e-12	1
5	87988733	A	G	0.829697834898059	0.872772708156357	0.894688036484014	0.852010619245858	1.86715526632655	0.171801246296242
5	87989435	G	A	0.989999999999998	0.99	0.99	0.989999999999999	2.60741474123538e-13	0.999999592577396
5	87993198	A	G	0.291544271332365	0.559143637252338	0.313829861394765	0.430160742878911	4.85353292200212	0.0275895674143789
5	88001969	A	G	0.434159712011966	0.492063335175823	0.387639083375368	0.464153788810844	1.11975206886065	0.289971846186934
5	88002446	C	T	0.99	0.99	0.989999999999982	0.99	-6.04092867212178e-12	1
5	88002653	T	C	0.318302409064358	0.576249436965504	0.419015410571457	0.451918969517152	0.147290224663759	0.701138484059204
5	88004101	G	A	0.221306378013622	0.370631743946646	0.363803933706853	0.298656917566929	1.76253385157195	0.184308779346357
5	88010829	C	T	0.920652264201373	0.99	0.952714856319957	0.956574391345062	0.00252061483109337	0.959958449353106
5	88011139	G	C	0.15834970001013	0.571568157805774	0.322996301711354	0.372396861148274	0.150943290832897	0.697635540808107
5	88012343	A	C	0.99	0.989999999997671	0.99	0.989999999998794	8.89158198924776e-11	0.999992476332741
5	88015545	A	C	0.338901996096606	0.406111610260619	0.407684919212477	0.373716576233565	0.19317495156582	0.660287165986109
5	88020319	C	G	0.666997076784936	0.99	0.416510418150549	0.834312591010339	3.7506238317259	0.0527878065292156
5	88021527	T	G	0.607647086095552	0.453005168736232	0.492804850011926	0.527542572903424	0.079027075189553	0.778620243133097
5	88026870	C	T	0.423716593276542	NA	0.522272406728683	NA	NA	NA
5	88026902	C	T	0.399832210813962	NA	0.223566704719074	NA	NA	NA
5	88027149	G	A	0.324149642058163	0.593305367883295	0.464290830637406	0.463572308035582	6.63135876030092e-05	0.993502646086107
5	88027217	T	C	0.966350607431276	0.989999999903986	0.925879962897181	0.97860099273214	6.27209597023317	0.0122653970559839
5	88029627	C	T	0.126531313841106	0.235821093304913	0.194539886923737	0.183143419603358	0.151840047255821	0.696783108664177
5	88042019	G	A	0.876280020805983	0.87093290995117	0.916238856730811	0.87351021738319	2.43836513601163	0.118399566785228
5	88064462	T	C	0.292808795113088	0.567251715407753	0.337091262497502	0.434970227825725	1.66731058929942	0.1966191463945
5	88065130	C	T	0.89607858615278	0.948118356388948	0.948289889733899	0.923035187135115	1.5223575447805	0.21726307477328
5	88069593	G	T	0.129739327891537	0.127270466540644	0.132290633252003	0.128460457711775	0.0311658720804072	0.859870838033062
5	88069618	T	C	0.989999999999974	0.989999999563068	0.99	0.989999999773657	1.03660305238667e-07	0.99974311053419
5	88070416	T	C	0.24325651642702	0.0985131489140678	0.152634327320582	0.168279452055311	0.0694516265626977	0.792136890275372
5	88074529	G	A	0.377979055770726	0.469735158102402	0.350596575115982	0.425508716778534	0.935623012890475	0.333406038657656
5	88079010	G	T	0.120006875041241	0.124508845119305	0.124107645862847	0.122338895541679	0.00505683970897443	0.943309047693946
5	88081496	G	A	0.712379330828867	0.99	0.74765333905755	0.856186837459514	0.225308527632327	0.635024517871389
5	8808777	G	A	0.613039965595707	0.5	0.676018017899481	0.554485263417131	1.45540646460708	0.22766241681525
5	88088439	G	C	0.304116957596357	0.264271198811089	0.253063220121587	0.283476854545588	0.413663773616621	0.520115751856655
5	88095785	C	T	0.259153333664085	0.236376988819887	0.258040452645751	0.247355187034791	0.0475043306506822	0.827464265117403
5	88099951	G	C	0.855716913105678	0.740534324115339	0.839796880331629	0.796052332008682	0.299710671784921	0.584063860428763
5	88101150	C	T	0.744698012627989	0.86482160452902	0.732282316930509	0.806922033232723	4.63100501668249	0.0313991657520176
5	88102281	T	G	0.468078769353167	0.508344581543744	0.503858703096969	0.488936460067886	0.141978442224198	0.706322041306186
5	88103213	T	C	0.987431696818999	0.595891688964401	0.883112364976187	0.784613972750318	4.44996111790182	0.0349020414095643
5	88104422	C	T	0.957372658687574	0.753490835956628	0.924926646075698	0.851761874512944	0.918191576944641	0.337950253534077
5	88105614	C	T	0.698017850837767	0.543245924362964	0.626810566593246	0.617845992923819	0.0716896878505773	0.788892298576885
5	88108574	G	A	0.826276835381592	0.57278779984081	0.670028526508549	0.694969514971467	0.356553992641388	0.550426316508253
5	88110390	C	A	0.989999999720666	0.99	0.941344910217081	0.989999999865361	2.52601468283392	0.111982726487423
5	88114476	T	C	0.827330837570414	0.665513362140004	0.694685215568026	0.743509385297461	2.65405331724885	0.103286231706498
5	88118858	A	G	0.842806614103313	0.678100731381549	0.702776895607566	0.757488966853439	0.680999482418076	0.409242768311953
5	88120326	C	T	0.989999999999979	0.99	0.857856929607623	0.98999999999999	1.20469765979671	0.272384785004857
5	8812449	T	C	0.715180663567068	0.554681738816476	0.603472663352533	0.632042220546261	0.465116634266201	0.495242365493597
5	88124929	C	T	0.99	0.99	0.99	0.99	0	1
5	88130650	C	T	0.980063719992943	0.924258685279784	0.976489639279155	0.951156712011527	1.04527238464487	0.306598417166886
5	88131294	C	<*>	0.989999999999961	0.99	0.989999999998577	0.989999999999981	-1.18721594609828e-11	1
5	88133278	G	T	0.989999999999998	0.989999999797504	0.99	0.989999999895106	4.00052296729783e-08	0.999840412657556
5	88133919	A	G	0.359429108018925	0.20311315967029	0.234220087931694	0.278457446774332	1.25599252808184	0.262411015682342
5	88135462	T	C	0.755518935737251	0.419451376933274	0.629141203158427	0.581435940276791	0.394784502737396	0.529795124446725
5	88138731	C	T	0.99	0.829265513560784	0.916785603940331	0.906739536024486	0.172386241335896	0.677999728838134
5	88143749	A	G	0.99	0.989999999979531	0.989999999085342	0.989999999989397	-9.80139946850274e-08	1
5	88144091	T	C	0.989999999563906	0.99	0.98126478892517	0.989999999789803	0.202736584748262	0.652520962265918
5	8814924	G	A	0.332158342676553	0.104396745062553	0.223179234505957	0.214177835112501	0.0862227801193189	0.76903517939987
5	88150801	T	G	0.974318109295736	0.829510234625029	0.973290931714215	0.89930763021631	5.19647746197951	0.0226327081056958
5	88152117	C	T	0.294570085547695	0.250060759355515	0.235347395042193	0.271514254580146	0.58713078130852	0.443530777472131
5	88156970	C	T	0.143942737256444	0.0674991596773373	0.169734627336019	0.104344964070467	3.2784468673564	0.0701953275704366
5	88157552	T	C	0.333003130817942	0.01	0.242729567149255	0.165687509054248	0.114873058055018	0.734663004953057
5	88157882	T	C	0.947985919565062	0.963907707427187	0.980351957586869	0.956233405677642	1.67518653521695	0.195565278506794
5	88161417	T	C	0.548485012400794	0.5	0.371096848804482	0.523369775977183	1.36145515617434	0.243285449477772
5	88168955	C	A	0.542842456176387	0.52240920261282	0.542217648087457	0.53225803083046	0.059811278390205	0.806794471648424
5	8817497	G	A	0.575503715669213	0.479381403436798	0.701798016453458	0.525712357932822	4.12494003553126	0.0422555181577624
5	88177599	T	C	0.989999998928084	0.989999999991625	0.989999995866924	0.989999999478998	-4.33712608428321e-07	1
5	88178683	T	C	0.856207995611683	0.884744839812479	0.887320828228152	0.870990080907695	0.326971173051987	0.567448037555676
5	88183651	A	G	0.607654375974291	0.796786823653471	0.696751963998836	0.705624983872106	0.0311344136722985	0.859940846832982
5	88186469	G	T	0.989999999966415	0.99	0.989999999490763	0.989999999983812	-2.20499177174078e-08	1
5	88186671	C	T	0.99	0.989999999991554	0.989999998107862	0.989999999995625	-2.64535374452692e-07	1
5	88186954	A	G	0.594531058268689	0.775233989281495	0.63805624015055	0.688135176533322	0.175113641092065	0.675606573028459
5	88187764	A	C	0.402662540470432	0.547048663842858	0.521897304701035	0.477454552377349	0.0840503185598285	0.771881778699724
5	88188367	G	A	0.99	0.811331952167072	0.917969939851826	0.897449951222543	0.807468582113974	0.368869725079243
5	88191856	A	G	0.99	0.99	0.99	0.99	0	1
5	88194950	C	T	0.756046235226042	0.350771596729199	0.521195953843739	0.546113972484678	0.0893798732995169	0.764967003408202
5	88215454	A	C	0.943572822387809	0.99	0.91579471523734	0.967622100390924	0.730889656501304	0.392594968123735
5	88215594	A	G	0.387342437659207	0.26218138107711	0.296224914484899	0.322509010349681	0.450446969681963	0.502122771993524
5	88215601	C	T	0.99	0.989999999890216	0.99	0.989999999943132	1.49793244112753e-08	0.999902346868717
5	88215894	G	T	0.989999997523711	0.989999999949951	0.98999999568133	0.989999998780503	-4.14619864598303e-07	1
5	88219964	A	G	0.783437668424485	0.883374740577857	0.87720825109287	0.835205071799932	2.69550755744422	0.100631439029454
5	88223420	G	A	0.628901946157644	0.351503276531477	0.49350758866753	0.485209435291289	0.00710714336870416	0.932814831432615
5	88228081	G	A	0.989999996328322	0.989999999929005	0.99	0.989999998193476	3.55591427743883e-07	0.999524209597666
5	88228708	A	G	0.989999999556971	0.98999999999069	0.989999997214284	0.989999999781638	-2.05408913533387e-07	1
5	88231071	G	T	0.99	0.99	0.99	0.99	0	1
5	88232915	G	C	0.964323787125452	0.989999999779613	0.98418428449158	0.977624065280307	0.463385364565562	0.496046054092775
5	88233654	G	A	0.963659754887116	0.99	0.980600893625744	0.97730400185559	0.0535766443745407	0.816952569447214
5	88236942	G	T	0.951942055277751	0.99	0.980776713302495	0.971656070643876	0.290761874190769	0.589732716599253
5	88237900	A	G	0.99	0.989999999984896	0.99	0.989999999992176	5.27864846539205e-10	0.999981668355273
5	88239113	C	T	0.989999998840403	0.99	0.99	0.989999999441074	6.60683507295322e-08	0.999794913634105
5	88241417	T	C	0.99	0.989999999607193	0.989999999999962	0.989999999796526	9.10539576442705e-08	0.999759237153968
5	8824158	T	C	0.683379816732389	0.679436366115021	0.547721746750137	0.681337109312592	5.07228423626758	0.0243113273301164
5	88242706	G	A	0.379911093545583	0.417642404504067	0.391720763264059	0.399455912622078	0.0457421581497147	0.830645187981369
5	88244043	A	G	0.99	0.99	0.989999998259179	0.99	-1.57618552362172e-07	1
5	88247234	A	G	0.0796992662372316	0.275671127052536	0.114456418591865	0.18121269013956	4.26295417740877	0.0389521262773447
5	88247266	A	G	0.789343574184263	0.890830784974138	0.792409257668309	0.841913949373418	1.32075532099263	0.250456539176498
5	88250800	G	A	0.989999995783592	0.99	0.99	0.989999997967691	2.48189730557369e-07	0.999602504746318
5	88251136	A	G	0.387711061688524	0.748584887316112	0.483617657961513	0.574643703363614	2.54612837960832	0.110564895687782
5	88253124	A	G	0.99	0.989999999868303	0.99	0.989999999931781	2.39940058350817e-08	0.999876407692752
5	88253916	G	A	0.400687285630044	0.519861401271105	0.465599213154696	0.462419477532114	0.00699155144456137	0.933362144757964
5	8825513	C	A	0.73191070211065	0.60975000397516	0.651523876517921	0.668631460476466	0.253515554800731	0.614610473560722
5	88264010	C	T	0.99	0.989999999968369	0.99	0.989999999983615	3.95401095043444e-09	0.999949828279401
5	8826412	C	A	0.753287933007417	0.625614226824579	0.646920700823081	0.687152953204707	0.567112112442526	0.451408773404875
5	88266197	G	A	0.367954428390983	0.607627192360328	0.565283300465335	0.492104920127103	0.791639153224107	0.373604941360983
5	88269849	C	T	0.413385825663848	0.500199420452118	0.432904812983749	0.458355267764172	0.216888808215572	0.641420784548046
5	88273556	G	A	0.989598698125795	0.989999999995767	0.986355644810308	0.98980657249444	0.0440703280276176	0.833722821989929
5	88277945	G	A	0.594741154475998	0.808978211871102	0.675862414484843	0.705715950206661	0.247845646475122	0.618596125665773
5	8828135	G	A	0.352222486740634	0.420014547719957	0.451647807804977	0.387338774327923	2.57903596184005	0.108287594601036
5	8828344	G	A	0.358618078963233	0.458702951081544	0.448591656158401	0.410462042720518	1.13587810177921	0.286524993192231
5	8828383	G	C	0.38408240633119	0.433481367469369	0.483905635217703	0.409671068200766	3.74870133838522	0.0528485570436171
5	88284069	C	T	0.989999999999997	0.99	0.99	0.989999999999999	7.52138867664052e-14	0.99999978117896
5	88290767	G	T	0.681417677245638	NA	0.797696598804762	NA	NA	NA
5	88291424	G	A	0.585022532268385	0.766699706051014	0.699776710993597	0.679131308287787	0.286743024575756	0.592315276438244
5	88291618	C	<*>	0.989999999995486	0.989999999999953	0.989999999991305	0.9899999999978	-1.00001406628261e-10	1
5	8829311	A	C	0.438951047094237	0.723757313555255	0.557750532855968	0.586480693121044	0.589151692611484	0.442747341519115
5	8829457	C	T	0.891958769279494	0.841807756407552	0.889600325740858	0.865980544611828	0.697536103011086	0.403612839870157
5	8829674	A	G	0.309393734282807	0.432732318544321	0.397481879591755	0.373283120930271	0.530042049891986	0.466589181374978
5	88298156	T	C	0.585411385736879	0.689167822871552	0.647534294986007	0.63915722017264	0.0316756684726739	0.858741356525058
5	88305813	G	A	0.657892806145127	0.662661933679111	0.714695535946082	0.660363214207731	1.07528341032714	0.299755090608135
5	8830876	T	C	0.311415753655968	0.48301500861701	0.408396233909307	0.400304167725788	0.0229988572688086	0.879460044096411
5	88308777	A	G	0.86439323473561	0.99	0.886807164232464	0.929457539142564	0.579894782035103	0.446353565968097
5	88310581	G	A	0.989999999999982	0.99	0.99	0.989999999999991	2.37299812748008e-12	0.99999877089564
5	88327782	T	G	0.166014557833537	NA	0.68141767702737	NA	NA	NA
5	88331663	G	A	0.943028212195655	0.968138870701686	0.975898216922806	0.956035533301779	0.943591860755782	0.331355815704781
5	88331710	C	A	0.99	0.99	0.99	0.99	0	1
5	88332144	G	T	0.634579396882571	0.771236616974642	0.718696649662229	0.705367836890263	0.144613304146842	0.703737164553961
5	88338789	G	A	0.558876486656983	0.883768260961944	0.743113035896471	0.727170425746953	0.186867476570876	0.665536678871985
5	88340667	A	G	0.594440269882969	0.672962559061256	0.642028574026077	0.635114815677322	0.020666868622054	0.885690179518921
5	88341267	C	A	0.989999999999983	0.99	0.99	0.989999999999992	1.80889397673204e-12	0.999998926884129
5	88343880	A	<*>	0.99	0.989999999986459	0.99	0.989999999992986	8.03295592748222e-10	0.999977385980957
5	88348122	A	G	0.448566399151414	0.5	0.640456516675037	0.475209004390981	1.62113604372868	0.20293345523837
5	88354675	T	C	0.485680415788357	0.705264028848565	0.559736963947951	0.599424727353545	0.218080128926688	0.640506673507335
5	88361042	C	T	0.936356165688772	0.969111443937314	0.919264384653681	0.953323399821516	1.83230284909625	0.175855786438648
5	88363518	C	T	0.124247411827192	0.5	0.2797428842178	0.318887252500707	0.0542544651625498	0.81581896244199
5	8836536	T	C	0.0118835009110622	0.0100000000396463	0.0100000000000158	0.0109078474596688	0.247574101709114	0.618788430564016
5	8836613	T	C	0.954432332493527	0.989999999749955	0.96284818654397	0.972856384132357	0.668031577046405	0.413738731729894
5	8837390	A	G	0.728010111745697	0.708010219490775	0.730316228667834	0.717650167557648	0.0103715937120767	0.918882864253655
5	88376061	A	C	0.341042089447477	0.685331630494516	0.476382228910497	0.519384071709843	0.295779016904958	0.586540779197408
5	88379234	G	A	0.989999999999997	0.99	0.982831102513826	0.989999999999999	0.317502436812328	0.573112468972353
5	88383829	C	T	0.99	0.99	0.989999999999982	0.99	-3.88981151060259e-12	1
5	8838659	T	<*>	0.989999998298998	0.989999999994716	0.989999999542988	0.98999999917738	2.51961072361535e-08	0.999873349536446
5	88387127	C	T	0.57502868214246	0.719610161607741	0.666669728463031	0.649921888505475	0.197702058301588	0.656582107005888
5	8838760	A	C	0.989999999512207	0.99	0.989999996914889	0.989999999764884	-2.40374243361215e-07	1
5	88396620	T	C	0.789121215951588	0.989999999979162	0.874545240199705	0.893176426077871	0.236825176666542	0.626508602032655
5	88411214	C	T	0.796675402227606	0.631584931751825	0.740042074379757	0.711158538521151	0.212663714026055	0.644687575428694
5	88412388	T	C	0.750542347430636	0.901159290376666	0.741763919293802	0.82856192387668	0.771290506115502	0.379818119792538
5	8841578	C	T	0.174443821334194	0.126995611079802	0.15774232062518	0.149865648422419	0.0893197564372371	0.76504373204514
5	88421363	A	G	0.455197365686433	0.552605896732894	0.523070282113283	0.5056549847685	0.1706376753627	0.679545706174446
5	88421581	C	A	0.98999999115	0.969730311831988	0.98999999690966	0.97950029726327	1.5357699887051	0.21524853367945
5	88424300	C	A	0.989999998743741	0.989999999987106	0.989999999350005	0.989999999387804	-3.95464274708328e-09	1
5	8842750	A	G	0.187763529863202	0.138754617930054	0.161610741746559	0.162376913481831	0.000307515157882685	0.98600892556617
5	88429024	C	A	0.616524590982038	0.720144542739094	0.658187672962021	0.670199725992193	0.116095319227408	0.73330863475471
5	88429073	T	C	0.99	0.99	0.99	0.99	0	1
5	88429077	T	C	0.357417370723414	0.505585247917084	0.406794289783961	0.434168331109735	0.660846569714009	0.41626123136178
5	8843403	T	C	0.801891589747044	0.828286271674998	0.880778904016485	0.815564034985724	2.56896815519055	0.108978795134308
5	88436473	A	C	0.99	0.989999999975197	0.989999999999991	0.989999999987152	3.31044646222965e-09	0.999954092531426
5	88440435	G	A	NA	0.01	NA	NA	NA	NA
5	88445165	G	T	0.99	0.99	0.99	0.99	0	1
5	88449598	T	C	0.99	0.989999999898387	0.98999999999999	0.989999999947365	1.55769300807539e-08	0.999900417965321
5	8844967	C	T	0.814870556843301	0.848541147485383	0.875291089649948	0.8323119227959	2.39783299510166	0.121503457466698
5	88453376	C	T	0.855516870196423	0.913216290373048	0.75832657237109	0.885405169847915	3.0990353537136	0.0783387007089483
5	88468185	A	G	0.657194475371069	0.5	0.6375753728345	0.575767737128855	0.487964777660923	0.484836577815398
5	88468879	C	T	0.99	0.99	0.99	0.99	0	1
5	88472173	A	C	0.99	0.99	0.99	0.99	0	1
5	88472849	A	C	0.78890223100885	0.958262520316125	0.843575737584501	0.876630860870018	0.864536666075516	0.352472244179746
5	88473328	C	T	0.766280163677997	0.947731717157998	0.820126727515352	0.860272068380638	0.604025532263195	0.437046212062821
5	88474251	G	A	0.99	0.989999999971197	0.99	0.98999999998508	1.49604761246429e-09	0.999969138802842
5	88474746	T	C	0.989999999949589	0.99	0.99	0.989999999975702	9.78485266412709e-10	0.999975041573219
5	88476254	A	G	0.773476124096635	0.910528533647421	0.823641015265239	0.844469272243942	0.274206795046106	0.600523676957791
5	88481215	G	A	0.725855836385531	0.808525727773429	0.759791366313756	0.768678840124462	0.0369498903941019	0.847567105304365
5	88487434	C	A	0.875360639943321	0.922346577885019	0.931456745057071	0.899699355797121	2.62396073983929	0.105261404294799
5	88489364	C	T	0.99	0.99	0.989999999999999	0.99	-8.77495345608061e-14	1
5	8849583	T	C	0.829721316049369	0.901781349802781	0.844300886805854	0.867048413533636	0.630269442485532	0.427256497862678
5	88502510	C	T	0.99	0.989999999996176	0.989999998232065	0.989999999998019	-1.16600511763555e-07	1
5	88506369	G	A	0.78432063928751	0.863513757154918	0.861891423741108	0.825342674342828	1.3641416112537	0.242820991883584
5	88507370	G	A	0.99	0.989999999688166	0.99	0.98999999983847	3.94885817240856e-08	0.999841446502475
5	8851686	C	T	0.989999999966756	0.989999999999945	0.907309746892751	0.989999999983948	5.43999286045548	0.0196807499077063
5	8852043	T	G	0.836794108583011	0.892838927089837	0.868265400098234	0.865825324569547	0.00695729876955739	0.933525200540069
5	88525933	G	A	0.989999999999965	0.989999999233447	0.99	0.989999999602909	1.77936653413659e-07	0.999663432049842
5	88538943	G	A	0.813216451698323	0.833103600605678	0.856142286358674	0.823517994832333	1.5766236829441	0.209247695779576
5	88545562	T	G	0.99	0.99	0.989999998691985	0.99	-1.26754824754606e-07	1
5	8854777	T	C	0.01	0.0100000008538501	0.01	0.0100000004422944	1.51627440040994e-07	0.999689308800439
5	88551836	A	G	0.651921200819846	0.99	0.889057156231448	0.827046018795166	0.375512315143524	0.540014809403063
5	88552414	T	C	0.01	0.135262009141486	0.158544326599957	0.0748857207352895	1.54253104870684	0.214241456492091
5	88554733	A	G	0.702414397236923	0.99	0.742420316958888	0.851383739468197	1.63748735386013	0.200670562051896
5	8855615	T	G	0.0100000000005416	NA	0.0100000000072455	NA	NA	NA
5	88557328	T	C	0.811453951427974	0.989999999993358	0.834962707254649	0.903940804584843	3.19010295196125	0.0740853458070553
5	88562740	G	A	0.99	0.989999999875209	0.99	0.989999999935358	2.28618726222612e-08	0.999879358713395
5	88569451	G	A	0.940536817873301	0.989999999928642	0.959551264911134	0.966158746177968	0.143642654307155	0.704686243173973
5	88571074	C	T	0.913247462098829	0.99	0.960825734575128	0.953005276731636	0.0248327937143355	0.874784420506054
5	8857503	G	A	0.0309239233813934	0.0404911851085825	0.0184224613608902	0.0358797649560773	0.561947349078473	0.453476688460646
5	88576071	G	A	0.989999999999984	0.989999999905535	0.989999999999981	0.98999999995106	9.71479954686204e-09	0.999921357559447
5	88578561	A	C	0.989999999813136	0.99	0.99	0.989999999909932	6.42731228026344e-09	0.999936033179913
5	88580961	T	C	0.989999999999984	0.989999999950314	0.99	0.989999999974255	7.08785081905984e-09	0.999932826597791
5	88580998	G	A	0.0878995660996976	0.162392853132957	0.169599927879726	0.126487088782926	2.6467071903412	0.10376463280912
5	88585915	G	T	0.989999999944487	0.99	0.989999999317263	0.989999999973243	-2.65912460177848e-08	1
5	88586356	C	T	0.980112843847435	0.99	0.973522055018931	0.985234390734464	0.35794808486155	0.5496480308877
5	88588302	T	C	0.758978378074187	0.539636536408255	0.655599820929491	0.645359304091234	0.0766539665736003	0.781884131198274
5	8859640	G	A	0.989999999999985	0.99	0.989999999999972	0.989999999999993	-7.18167262141226e-12	1
5	88597418	T	C	0.0331849149579086	0.0407801006729428	0.0646265206556327	0.0371192211582963	2.34282093023832	0.125861449953972
5	88599824	T	C	0.0432356651262632	0.0762393443145161	0.0807323797145219	0.0603315709457782	1.39549788167052	0.237478828792234
5	88623737	C	T	0.849924028093744	0.917410985020208	0.814535266816611	0.884882271781652	3.59396261331743	0.0579898112922045
5	88633097	T	A	0.756386851765485	0.989999999997682	0.923087724238033	0.877398462549763	0.39432432485429	0.530035066282135
5	88633688	A	C	0.873562405221292	0.989999999999979	0.827311496005135	0.933877079316652	0.788853142193404	0.374447135521278
5	88633784	G	A	0.99	0.989999999997558	0.99	0.989999999998735	1.13753482345511e-10	0.99999149014007
5	88640130	T	C	0.784892321422226	0.786813320293946	0.847722378546291	0.785887398837777	1.51316286192604	0.218657095346502
5	88641366	T	C	0.398892586288406	0.465634960085187	0.419074578087656	0.433465135915139	0.147355051217173	0.701075889360484
5	88646241	G	A	0.98999999628569	0.975690034835931	0.99	0.982587436254714	1.66201873194839	0.197330979025304
5	88646752	G	A	0.771922054752596	0.746071621115712	0.793619893877577	0.75853153012869	0.675025693675036	0.411304889458409
5	88647766	T	G	0.733000864498453	0.927105465466136	0.822612997151662	0.833547047799713	0.0237972356683366	0.877401954507054
5	88657310	C	T	0.674516960777203	0.717289033995139	0.715633442632611	0.696672894704094	0.196866491309356	0.657262101895949
5	88658271	T	C	0.989999999999976	0.99	0.99	0.989999999999988	4.10793178222516e-12	0.999998382844907
5	88673472	T	G	0.833483112549571	0.989999999999997	0.88631472200508	0.914558860248891	0.114908196146875	0.73462395704623
5	88677293	G	A	0.406654431768682	0.54935202344817	0.522720286836105	0.480571784258657	0.184209001175024	0.667780767693885
5	8869185	C	T	0.801542991001909	0.870034021979186	0.821286232936483	0.837021345048139	0.317473313888082	0.573130061970545
5	88692022	G	A	0.99	0.989999999972028	0.99	0.98999999998551	3.01174955371422e-09	0.999956212566718
5	8869310	C	T	0.206942747553694	0.0900168725083634	0.172102965877171	0.146375144280213	0.942365364832055	0.331670271855376
5	88696577	A	C	0.773107675147169	0.774304201840204	0.788522277459026	0.773727475974161	0.201090675671866	0.653841920648613
5	88710519	G	A	0.570287245075122	0.496122586734392	0.570681203420914	0.531869952054624	0.267984171561141	0.604687223566828
5	8871249	C	T	0.190811692252602	0.197203607836348	0.146066025323565	0.194122704524982	2.5711716346452	0.108827102998437
5	88716109	G	A	0.490770546908944	0.520577972956454	0.564319414294637	0.506210793601554	0.207911598810906	0.648409218827185
5	88716714	C	T	0.949950672732373	0.989999999992307	0.857888047454619	0.970696224253018	8.27367809617898	0.00402239373683675
5	88726337	C	T	0.758265378564112	0.99	0.909657900888101	0.878303912467902	0.344681606259068	0.557139295041968
5	88726723	G	C	0.801429209990347	0.989999999999979	0.887941312609518	0.899108879215336	0.00411142072099248	0.948874389309056
5	88729297	T	C	0.99	0.989999999925089	0.99	0.989999999961196	1.48425730294862e-08	0.999902793645184
5	8873310	T	G	0.772076961725976	0.865976579688958	0.838584461428014	0.820716963830801	0.426992497088035	0.513468386116913
5	88736275	T	C	0.625274431760581	0.5	0.767453977537576	0.5603822761086	0.826364434211976	0.363325901818141
5	88743219	A	G	0.827934875703416	0.790601890103759	0.723151914072145	0.808596389162794	4.06590228479029	0.043757302136393
5	88744894	G	A	0.759184274682768	0.779351864338241	0.838031915255939	0.769631086124303	0.98169709789447	0.321780178900269
5	88746330	G	A	0.99	0.989999999999798	0.989999999907269	0.989999999999895	-3.05015987542545e-09	1
5	88747683	A	C	0.918068902930452	0.948128088662736	0.826596004624065	0.933639561139776	5.77129298149694	0.016290044772328
5	88747981	G	A	0.439754610182282	0.473104786979311	0.548443970734812	0.457030001763143	2.23825620749479	0.134632735820824
5	88748768	C	T	0.593305367883295	NA	0.417397087137065	NA	NA	NA
5	88750047	A	G	0.99	0.989999999773914	0.99	0.989999999882887	3.92154174229978e-08	0.999841995855159
5	88752584	G	A	0.851212568724965	0.887920235127564	0.696514461801242	0.870227139921511	17.8134006003017	2.4366110665458e-05
5	88758291	C	A	0.989999994150423	0.989999999976433	0.99	0.989999997168297	6.25839890146015e-07	0.999368793246798
5	88760511	A	G	0.415832733666695	0.656876835165163	0.363397662699748	0.540693578242902	7.44263640868676	0.00636965140448382
5	88762402	T	C	0.68937289868796	0.874499349212245	0.720212023293607	0.78526840005954	1.56246606923291	0.211304505341545
5	88768065	A	C	0.99	0.962366296414308	0.989999999999994	0.975685741542611	4.20121191637307	0.0403951006951416
5	88768170	A	G	0.99	0.99	0.989999999773374	0.99	-2.57803480247361e-08	1
5	88774328	A	G	0.402333735816609	0.541348949755654	0.530182835640532	0.474343616637034	1.49831211578964	0.220931253218871
5	88776034	T	C	0.99	0.949092175030029	0.989999995163544	0.968809746665555	2.5830010615459	0.108016695397473
5	88777537	A	G	0.970370454100168	0.989999999966955	0.968325530464879	0.980538558859164	0.699404391153355	0.402983899837686
5	88780637	A	G	0.0708187002267755	0.0100000000013054	0.0620401719691738	0.039314613509982	0.378108525749048	0.538617263675896
5	88782682	C	A	0.570745108092214	0.750836410358456	0.648548978308342	0.664032402666127	0.0277313642919944	0.867741947308367
5	88783422	G	A	0.381869709906785	0.264411578634412	0.36565208443435	0.321026397907696	0.950607582964995	0.329564690513856
5	88785384	G	A	0.0405715108495594	0.0958337975336362	0.109412258265787	0.0691973753519112	2.98766068605374	0.0839012929290472
5	88787183	A	C	0.0379655280375866	0.121142311258581	0.0812278497726677	0.0810511017460617	5.4363536116901e-05	0.994117120191463
5	88789132	A	G	0.1059258752108	0.180499346191456	0.183038271252821	0.14455493317878	0.648242802313846	0.420741624971906
5	88789619	T	C	0.570769980725653	0.346207974107029	0.458976660225236	0.454446861297206	0.00965484980256796	0.921726558198907
5	88791190	T	C	0.989999999207328	0.989999999982366	0.989999995241874	0.989999999608798	-5.26567254057582e-07	1
5	88793162	G	A	0.0220990279110451	0.0590815662639368	0.133483255382404	0.041255982777843	4.25516455790336	0.0391311567348407
5	88794772	G	T	0.989999999999975	0.989999999779968	0.99	0.989999999886012	4.23563894484358e-08	0.99983579002884
5	88794820	A	C	0.972400539310143	0.92265383628665	0.939696314106269	0.946631747143974	0.110834204842903	0.739196396994978
5	88796780	C	A	0.96002827680605	0.929094351108027	0.943597454875699	0.944004503294474	0.000638685644329228	0.979837823549256
5	88796904	C	A	0.99	0.99	0.99	0.99	0	1
5	88798701	A	G	0.943953692788878	0.989999999975026	0.93321858206531	0.967805679911303	2.40761716069185	0.1207460358135
5	88799143	T	G	0.522416023686589	0.711965323678003	0.60010659253629	0.620602561082141	0.238388632584343	0.625372359123106
5	88801914	C	T	0.926700514008915	0.932889087262388	0.929747964744563	0.929906194954214	1.49430571249935e-05	0.996915685126176
5	88804839	G	T	0.569628515615178	0.667330081671655	0.698001480903782	0.620237926832433	0.747965171784316	0.387121235091585
5	88808410	G	A	0.989999999815225	0.99	0.97353012407216	0.989999999910939	0.452535601412624	0.50113329075977
5	88808425	A	G	0.99	0.989999999998698	0.989999999465823	0.989999999999326	-2.66581240905069e-08	1
5	88808594	A	G	0.489156054743171	0.734919492858372	0.693727350526853	0.616461515686845	1.13463478724543	0.286788885249671
5	88814604	G	A	0.49748881936667	0.693660373022455	0.566316119168633	0.599105684160367	0.760689692132883	0.383112771424185
5	88815926	G	A	0.563208448366937	0.634607845867142	0.591549799647786	0.600193336272043	0.0445436100714661	0.832845468653522
5	8881687	T	C	0.962238448606127	0.973046599413446	0.96322519075426	0.967837070724318	0.077214943590615	0.781107724365211
5	88816966	G	A	0.537289033539633	0.74043885802528	0.790554787355415	0.642520642623198	1.54511641470579	0.213857840868841
5	8882201	T	C	0.960040291652569	0.989999999841132	0.957937700061649	0.975559420494244	1.67197684555968	0.195993961403156
5	88829405	G	A	0.989999999999975	0.99	0.989999999999981	0.989999999999988	-2.41687289476049e-12	1
5	88829776	C	A	0.64920907497069	0.69551151792731	0.648314770722323	0.673193740422219	0.386710670760899	0.534033500226655
5	88830166	C	T	0.495336635603055	0.62318952793347	0.525483385435518	0.56156443383021	0.445113437645143	0.504664686398939
5	88830987	A	C	0.45428161215372	0.48987530678057	0.560667319655226	0.472719145970428	1.78071761110834	0.182061232615125
5	88835463	A	G	0.98999999999711	0.99	0.989999999994168	0.989999999998607	-8.53283917110156e-11	1
5	88836993	C	T	0.707139396970362	0.382510512102265	0.6212080426321	0.538981634608688	1.70939524519723	0.19106385314301
5	88837003	G	A	0.99	0.99	0.99	0.99	0	1
5	8883722	G	A	0.970738126701043	0.989999999897577	0.942611770521033	0.980715777016848	7.18458837373714	0.0073532419830503
5	88840289	C	T	0.99	0.989999999956083	0.99	0.989999999977251	7.38890756327256e-09	0.999931414836594
5	88840565	A	G	0.989999999999989	0.99	0.989999999999982	0.989999999999994	-2.75940947074249e-12	1
5	88842886	G	A	0.539875233151985	0.640939213531571	0.596277027998199	0.592226374988611	0.0103136576409377	0.91910896305467
5	88846627	A	G	0.989999999999989	0.99	0.99	0.989999999999995	2.13607438416591e-12	0.999998833866565
5	88846899	T	C	0.989999996500046	0.989999999999096	0.989999995670246	0.989999998312554	-2.9437821284979e-07	1
5	88847756	T	C	0.542359012349068	0.728283482444019	0.588946512404622	0.638667887858253	1.05148793822909	0.305164650071215
5	8884812	G	T	0.98999999999711	0.751170480303555	0.841427730055394	0.866286308795849	0.055274475219152	0.814127049527486
5	88853071	C	T	0.985686348325974	0.989999999940437	0.970566691999704	0.987920819862266	2.37714328129702	0.123122514150049
5	88862286	G	T	0.99	0.99	0.989999998029418	0.99	-1.11785098575456e-07	1
5	88863259	G	A	0.971805933836075	0.945815222275243	0.954836341805207	0.958342745247564	0.0573487456190748	0.810736518842321
5	88865891	C	T	0.973259343626324	0.99	0.986544008690234	0.981931003627888	0.200927207845285	0.653973469220853
5	88867274	C	T	0.886727560131519	0.940592628649382	0.887609873289431	0.914629665623772	1.23443233550641	0.266546782866108
5	88872410	C	T	0.989999997947621	0.99	0.99	0.989999999010753	1.38603758480747e-07	0.999702951369139
5	88872506	T	C	0.359991716692525	0.894320058319604	0.428375411902519	0.636773797655352	5.66680573584087	0.0172889098427231
5	88875673	G	T	0.71228765837126	0.794459288213947	0.703573819214091	0.754852562629772	0.275702167948879	0.599532105426832
5	88878796	G	A	0.989999999988136	0.99	0.989999999920542	0.989999999994282	-2.598304380853e-09	1
5	88880147	A	G	0.475239800392045	0.53957354755406	0.484927847555764	0.508564681421969	0.243465044256459	0.621714602370787
5	88883193	A	C	0.99	0.989999999957689	0.99	0.989999999978083	3.31698756324876e-09	0.999954047199594
5	8888432	G	A	0.99	0.99	0.98479585831957	0.99	0.222482436790596	0.637154901192277
5	88889955	G	A	0.7233068081556	0.746683960171269	0.805200873375736	0.735416172899717	0.60631179814036	0.436179872448448
5	88890982	A	G	0.99	0.885840499254402	0.895820389081279	0.93604537861378	0.522854828873019	0.469626427382394
5	88893232	C	T	0.0535033188733251	0.149447465881731	0.182763945534855	0.10320238702368	1.62913006022244	0.201823415671954
5	88894192	C	T	0.79018901487387	0.796653900892563	0.834131854111503	0.793537825831553	1.75839481067875	0.184824858642027
5	88895572	G	A	0.146346414877893	0.121800227688614	0.159379047823309	0.133631489913847	1.18981706862382	0.275366458815656
5	88902545	A	<*>	0.99	0.99	0.99	0.99	0	1
5	88902825	A	G	0.737404727075164	0.727200689602778	0.871992368534403	0.732119035664468	9.8479448332532	0.00170021597996884
5	8890447	C	T	0.797445571851511	0.989999999999945	0.739796419084936	0.8971887656324	1.8526397712886	0.17347668521752
5	88909214	A	G	0.99	0.99	0.99	0.99	0	1
5	8891253	A	G	0.451761139184345	0.462345542303753	0.458804952346325	0.457243860000198	0.000520937283673207	0.981790623452551
5	88912685	A	G	0.342713602278473	0.392919364585993	0.358726888610928	0.368720187153769	0.0364147309279724	0.848661571704569
5	8891471	T	C	0.99	0.989999999538327	0.989999999999972	0.989999999760853	1.08933600982451e-07	0.999736657482084
5	8891510	T	C	0.697420064921544	0.601029292065181	0.683928772618653	0.647489644581948	1.29226446151773	0.255631058286356
5	8892647	G	T	0.642474080277789	0.655012427767118	0.606969118749945	0.648968944277261	1.56365315158034	0.211131129300169
5	8893198	A	G	0.99	0.99	0.989999999718862	0.99	-4.21126105861252e-08	1
5	88933187	T	C	0.0159283905419451	0.12660943260572	0.0704373174343263	0.0732611703309805	0.00634072199786398	0.936532607672618
5	8893478	A	G	0.728556606325622	0.647038291269294	0.574509880131149	0.686330119126444	0.820130315143346	0.365142067506704
5	88937686	A	G	0.989999999938632	0.989999999999501	0.982693513719752	0.989999999970162	0.0787763693571872	0.778962536209636
5	8894289	G	T	0.608084698726519	0.625407509501953	0.668113436991564	0.617057914708194	1.41132688905068	0.234836246971918
5	88956681	A	G	0.989999999999974	0.99	0.99	0.989999999999987	4.96098261463414e-12	0.999998222850703
5	88956916	T	C	0.859172012933422	0.809082029704413	0.840706666060104	0.833225401620795	0.0584013981087776	0.809040672214684
5	88957871	G	A	0.989999999999233	0.99	0.89366280680174	0.98999999999963	1.00454654556932	0.316212872164949
5	88958521	G	A	0.464434324758507	0.316910461532569	0.401994211966404	0.388016963607471	0.0641360648762	0.800074264654475
5	88964150	A	G	0.01	0.01	0.0100000000000225	0.01	-5.11673803847957e-12	1
5	8896731	C	T	0.517638418064723	0.500719824484858	0.560461186384683	0.508874586590353	1.47041814143461	0.225279731995368
5	88971075	T	C	0.322831829345834	0.356264026598429	0.297668789762804	0.340149707522678	1.36098827925179	0.243366277602385
5	88971208	G	A	0.99	0.98999999993476	0.99	0.989999999966206	8.78531667611224e-09	0.999925214264153
5	88971728	G	T	0.82901738051488	0.763867074757715	0.870314575651489	0.795269522132669	8.82717572256165	0.00296777339561746
5	8897602	G	A	0.979500907731947	0.98291866200564	0.989352097032214	0.98127130444572	0.728089609578334	0.393503122090886
5	88978501	G	A	0.766016438104275	0.705935069282569	0.841338258804628	0.734894289054631	4.52734909830146	0.0333572509207496
5	88990017	G	A	0.947190774285193	0.923912182560129	0.923944946702289	0.93513246377161	0.190068901146204	0.662859277885857
5	88994840	C	A	0.235031149249425	0.01	0.145408301549898	0.118465013938223	0.156749036633743	0.692167409409726
5	88995090	A	G	0.0173113585914166	0.01	0.045617601014344	0.0135240748410628	2.43512411095881	0.118644504230798
5	88995483	C	T	0.99	0.99	0.99	0.99	0	1
5	88996335	C	A	0.953354975163498	0.822805834712884	0.892878460793189	0.88573052041008	0.0401199588722234	0.841246218531199
5	88999206	A	G	0.5299555329909	0.692831162981624	0.506969881222584	0.614325109326095	2.81205408241881	0.0935585117350887
5	89001243	A	G	0.851392169650399	0.989999999992889	0.936234494524923	0.923191025767809	0.13457850840506	0.71373133021926
5	89004636	T	C	0.854903155767364	0.556732573144103	0.785921829593966	0.700450793968515	2.0354474336589	0.153668958301561
5	89005564	A	G	0.086356890411735	0.0100000000000344	0.0761261805697304	0.0468040211784741	0.0732346504365352	0.786684070712266
5	8900992	A	G	0.99	0.989999999999739	0.99	0.989999999999865	7.58524213259325e-12	0.999997802520735
5	89012530	T	C	0.99	0.99	0.989999999999994	0.99	-1.23538809013821e-12	1
5	8901512	C	A	0.951781166109766	0.99	0.962936073733114	0.971578522064907	0.0456507928270537	0.830811846415914
5	8901905	G	A	0.480567584007503	0.570722231634543	0.698803962029193	0.52726769147831	3.6657126729009	0.0555428847781362
5	89021578	A	G	0.840351134294492	0.989999999997821	0.89968004557416	0.917869246728816	0.326372046489223	0.567803208281476
5	89032037	C	T	0.783791986240613	0.99	0.850304278805476	0.890607737367975	0.978759858365219	0.322505169045481
5	8903314	T	C	0.989999993554761	0.96540881818587	0.952469769424991	0.977261764713676	1.33847046380531	0.247303885189638
5	8904455	A	G	0.491788898260515	0.553401068435322	0.628920176932464	0.523704002411065	2.68566963203381	0.101254652737962
5	8904520	A	G	0.578994137674185	0.575314263534819	0.637285234714321	0.577087962869993	1.81445486356596	0.177974749802862
5	89046222	C	T	0.766631889658	0.880478122552107	0.816638765427134	0.825604238297147	0.0505940479035571	0.822032791575068
5	89046499	T	C	0.99	0.99	0.986271174503743	0.99	0.128109875944154	0.720399890383384
5	89047558	T	C	0.99	0.989999999866725	0.99	0.989999999930964	1.71158018165178e-08	0.999895614858365
5	89049087	T	C	0.682415380373099	0.529594170223841	0.782086984495954	0.603253993515784	3.00662729067821	0.0829246685480995
5	89049377	T	C	0.895621544179661	0.989999999999798	0.924643527450526	0.944509584294492	0.123674005531411	0.725083397876971
5	89052422	A	G	0.217504616714665	0.102129928363514	0.110575929714617	0.157740528148768	0.456027242755734	0.499486523033624
5	89053605	G	T	0.936219730750076	0.99	0.919901482488853	0.964077910221537	1.07788154442916	0.299171952763387
5	89057750	C	T	0.518390040718404	0.682972844921083	0.658466240781866	0.603643933295392	2.13708416085592	0.143774937700833
5	8906239	G	A	0.716747993121854	0.639795534292887	0.733043546218136	0.676886619448449	2.89015599653866	0.089122295775666
5	8906295	C	A	0.663415085019003	0.603571695877725	0.566417432926129	0.632416209443821	3.0015226178293	0.0831863037916632
5	89067547	C	T	0.813017204969939	0.911765871492157	0.891098822031779	0.864169014228448	1.4467496294804	0.229050218854048
5	89068490	C	A	0.894105776429163	0.745925907415551	0.92507119453101	0.817348604280112	1.31478353508249	0.251530393255426
5	89068780	A	G	0.989999999999983	0.989999999970344	0.99	0.98999999998463	3.03089117450508e-09	0.999956073638352
5	89071134	G	A	0.99	0.989999999998734	0.99	0.989999999999344	2.09317112958957e-11	0.99999634958341
5	89071734	A	G	0.534268766984256	0.989999999999679	0.6884821525104	0.770337545686245	0.683570393700272	0.408359976528456
5	89073340	C	T	0.489966263851337	0.735330858897807	0.693850297403518	0.617065124085409	2.76655530198001	0.0962530956703586
5	89084473	T	C	0.629839444625091	0.604178590133972	0.618730571315315	0.616547121998692	0.000931969282643575	0.975645825880214
5	8908886	G	T	0.755006547413427	0.713593956315544	0.597396079597476	0.733554825224724	4.89767944675646	0.0268928103309196
5	89092467	A	G	0.99	0.989999999847186	0.99	0.989999999920842	2.84188224972072e-08	0.999865493553546
5	89092732	C	T	0.330882624011211	0.385990095926194	0.362547050299265	0.359428294463173	0.00358275889597052	0.952270203117902
5	8909428	G	A	0.01	0.99	0.067256390549516	0.51764	4.80512891147786	0.0283751437596868
5	8909508	T	C	0.299621421792597	0.0100000000000344	0.170026235785664	0.14959752530405	0.0265166487134398	0.870644937492168
5	89095554	T	G	0.989999999999839	0.99	0.99	0.989999999999922	1.78087680391156e-11	0.999996632892361
5	8909752	T	G	0.710813932128586	0.72736400825889	0.699160123190856	0.719386871564084	0.191425995574112	0.661732414507377
5	89102929	A	C	0.756198217228463	0.957529941713747	0.790563251108892	0.86048805051184	2.42274681254713	0.119585078127833
5	89103155	T	C	0.816378488902636	0.681118447668478	0.749748200316417	0.746313787543342	0.011604734884128	0.914213619591702
5	8910822	G	T	0.665881311154991	0.590623132216648	0.596571853877789	0.626897574464929	0.449396712050041	0.502621585481921
5	89109750	C	T	0.989999999950243	0.820597769702856	0.901076884932655	0.902249644682096	0.000561883949400869	0.981088642453636
5	8911139	C	T	0.659235176104088	0.5	0.61321650001493	0.576751354882171	0.144502136950854	0.70384567605477
5	89112538	A	G	0.9112498383831	0.914120920345715	0.932414221082542	0.912737058839735	0.667464086177399	0.413937141528841
5	89113060	C	T	0.5	NA	0.792935630324782	NA	NA	NA
5	89115576	G	A	0.729968193821269	0.939100260725633	0.880435919418033	0.83829860447773	2.17879560174773	0.139923923386438
5	89115932	C	A	0.508118991051183	0.485105735318273	0.596200488849486	0.496198124581536	2.5880308539651	0.107674125565864
5	8911775	T	C	0.571628343038163	0.653305375924154	0.609780904794217	0.613937046073106	0.011868374614944	0.913248438172311
5	89119560	C	T	0.676935062747559	0.663508194102888	0.752475331243993	0.669979944789619	1.79655310337149	0.180129767083298
5	89124369	C	T	0.743015154565726	0.603531798250488	0.676872414760372	0.670762775994433	0.0336572784757104	0.854437728214708
5	89126824	T	C	0.8287377580005	0.613654858337991	0.645925643802165	0.71732481597532	0.59192740656868	0.441674768915705
5	89128204	C	T	0.802271680607212	0.646516109658614	0.715803403037928	0.721590294855838	0.0303786278531081	0.861633897185782
5	89129100	T	C	0.630066847901489	0.871296879818401	0.830888924267525	0.755024004434449	0.627033994305879	0.428445355992576
5	8913429	C	A	0.25725699003919	0.0100000000000184	0.201091652708178	0.129177869198899	0.488840766679674	0.484444868035762
5	89135010	C	T	0.989999993857509	0.982371902351382	0.97112856416633	0.986048642457335	1.86176472492713	0.172421263812276
5	89139924	C	T	0.828295193189676	0.962848422908791	0.942384371186766	0.897993766184178	1.79916101715075	0.17981395691568
5	89140774	T	C	0.99	0.99	0.99	0.99	0	1
5	89144526	C	A	0.840341122988739	0.751465602551587	0.796000138866837	0.794303603402294	0.000573176498969713	0.980899586781522
5	89150012	G	A	0.774446447081589	0.668246428132557	0.679712932244454	0.71943483726599	0.592116926896087	0.441601681786793
5	89153327	A	G	0.783457597537757	0.928121393560679	0.897794715494408	0.858393443877631	1.45628326549247	0.227522419143387
5	89155031	A	C	0.75286429689259	0.516312163687425	0.667346113756467	0.630330291892314	0.837874368551423	0.360005410934123
5	89161183	T	<*>	0.99	0.989999999994215	0.989999999701269	0.989999999997003	-1.34213593953124e-08	1
5	89164831	T	C	0.783682778112728	0.989999999999945	0.945999342538868	0.890555099050306	0.480464476545425	0.488212003141994
5	89165678	C	T	0.773822732559113	0.939823912884858	0.869201164822179	0.859811343967849	0.160431616259767	0.688759448796497
5	89167276	A	G	0.989999999977726	0.989999999960965	0.99	0.989999999969044	5.88197352417683e-09	0.999938807021328
5	89167360	T	C	0.739999955299597	0.469382205313808	0.663430700151852	0.599819960806958	2.44524976682138	0.117881120506635
5	89167614	G	A	0.99	0.989999999999245	0.99	0.989999999999609	2.34675161491056e-11	0.999996134785286
5	89173618	T	C	0.772677313405916	0.603292645619843	0.698102156759662	0.68493605549273	0.128951445669235	0.719521702671719
5	89174018	T	C	0.99	0.989999999997547	0.99	0.989999999998729	3.25645574057036e-11	0.99999544684273
5	89174784	G	T	0.570389142268135	0.57650335386925	0.638394582435328	0.573556303877513	3.04350094084336	0.0810609221690927
5	89174892	T	<*>	0.989999999993195	0.99	0.989999999946271	0.98999999999672	-9.60960861709029e-10	1
5	89179240	C	T	0.899803096098634	0.947905809074919	0.929624491645879	0.92472030142035	0.0689355378808303	0.792892986533386
5	89179702	T	C	0.560305830215426	0.488752229062369	0.611897014468365	0.523241064818142	2.40467425446544	0.12097330351434
5	89183028	T	G	0.692911906360297	0.535883566190476	0.614457431226684	0.61157122615233	0.00427319202698081	0.947879682775031
5	89189041	G	A	0.29962142267454	0.333002911335545	0.37529243223902	0.316913033800941	0.0428013870893139	0.836099701815213
5	8919975	A	G	0.661461517431855	0.631503943413779	0.637764789790519	0.645943494090491	0.034672228080249	0.852284158802435
5	89200265	T	C	0.677540667773908	0.934174675984069	0.826580575383516	0.810477084026771	0.165309645520726	0.684314366824647
5	89204392	T	C	0.799497969533039	0.767293696169817	0.756652356251772	0.78281615593089	0.21864603826774	0.640073511374085
5	89205706	A	G	0.989999999999991	0.948495382307329	0.977903838851551	0.968500608035192	0.38531123331591	0.534774371511712
5	89206723	C	A	0.99	0.99	0.99	0.99	0	1
5	89208497	C	T	0.805321331875534	0.801451960385133	0.827317181887326	0.803316997443506	0.358133179676143	0.54954485205041
5	89209636	A	G	0.659309950865037	0.674131010003027	0.75155564874213	0.666987259498516	1.42178717273717	0.233109467091919
5	89220411	T	C	0.625414822419026	0.584211235529456	0.641092067300522	0.604071364410228	0.964695582823074	0.326006657690845
5	89221665	C	T	0.99	0.989999999997686	0.989999998774294	0.989999999998801	-7.75762414237776e-08	1
5	89229135	C	T	0.618175881636886	0.64662665876186	0.643013825520475	0.632913384187622	0.0568370382260188	0.81156683656054
5	89230643	C	T	0.798561626757567	0.814433846341108	0.776458527286868	0.806783436501842	0.777575132726095	0.377883777822624
5	89230750	G	A	0.549633038187532	0.641920768587895	0.700596828650341	0.59743808253492	2.42873597641795	0.119128924282855
5	8923345	A	G	0.453923791095688	0.428881282087518	0.397679247645159	0.440951771429456	1.25943329197691	0.261758387940536
5	89233833	T	C	0.772690680763807	0.743735276210989	0.833319768200686	0.757691781205448	5.5689271949014	0.0182819585068836
5	8923420	G	A	0.598017268402914	0.489458958130168	0.488057102972218	0.541784063681632	0.772399606148978	0.379475737146097
5	89234380	T	<*>	0.99	0.99	0.98999999999625	0.99	-3.20413116319854e-11	1
5	8924466	C	A	0.989999999999923	0.989999999704111	0.989999999999999	0.989999999846692	2.72050533852552e-08	0.999868397284465
5	8924770	G	A	0.826807675261394	0.820535243146689	0.876868891765272	0.823558555425977	4.63345384178719	0.0313543844200886
5	89248920	G	A	0.773356710436342	0.805719085134457	0.78165378613066	0.790120420529966	0.0864794491789813	0.768701446645984
5	89252368	G	T	0.801077017844177	0.716576591717114	0.745933657930738	0.757305797110358	0.113068261279522	0.736677643334913
5	89253302	T	C	0.792732905706845	0.767431416451833	0.719893371713622	0.779626734272749	2.11438595926188	0.145920571069823
5	89257159	A	G	0.99	0.99	0.811370080792126	0.99	4.22302582231213	0.0398789853872893
5	89260057	T	C	0.695881053935673	0.540663004589547	0.580433598195124	0.61547810437438	0.298865216177082	0.584594704346146
5	89261381	T	C	0.99	0.99	0.99	0.99	0	1
5	89265207	T	C	0.560929838142409	0.528966738033811	0.547653833101025	0.544372952286155	0.00343562824595329	0.953259374316569
5	89265958	T	C	0.84411205400183	0.776524079696308	0.814527779332429	0.80910148331157	0.0395635836273516	0.842336301948577
5	89269241	T	<*>	0.989999999241121	0.99	0.989999996359472	0.98999999963422	-2.36314533708926e-07	1
5	89275490	A	G	0.778016030746951	0.517932267257379	0.655065293477507	0.643292641259353	0.0169349115866331	0.896460247696702
5	89287150	G	A	0.854940903414596	0.657928237160266	0.823882137671121	0.752888342294854	4.36784804330407	0.0366232147529317
5	89287703	T	C	0.989999999999978	0.989999999742736	0.98999999999995	0.989999999866727	6.27318790089166e-08	0.999800159179096
5	89288145	T	C	0.0100000000000041	0.0100000000314537	0.01	0.010000000016295	1.61495998396399e-09	0.999967935760467
5	8928893	G	A	0.629824726242634	0.648552413948258	0.696240329261656	0.639525668474147	1.45059053011195	0.228433220599271
5	89290604	C	A	0.833966910578478	0.879758841714182	0.80902471698558	0.857687130906773	0.726044241900183	0.394168416481174
5	89291625	T	C	0.967923973175538	0.985859665866769	0.947235941892166	0.977214661989596	4.5755935281567	0.0324305094825125
5	89292903	G	A	0.982063537185125	0.982315972615461	0.967897008968153	0.982194298738039	1.20704921339786	0.271917305998264
5	89306388	G	A	0.249496172363173	0.0100000000000344	0.0992282838148656	0.125437155079067	0.0233999874471962	0.878421504051282
5	89311330	C	A	0.938072136519606	0.763743293161076	0.840466554925605	0.847769795659888	0.00529751814893371	0.941977962372791
5	89313462	T	C	0.99	0.989999999863457	0.99	0.989999999929271	2.24751629305813e-09	0.999962173907024
5	89314467	A	C	0.312627034182411	0.188186515527262	0.321611356862833	0.248166845519044	2.13937035610658	0.143560803338381
5	89316330	G	A	0.801900894683864	0.612982572036232	0.811061123662617	0.70404120355239	4.48060946322568	0.0342814940907121
5	89316506	C	A	0.481569835739005	0.535625008242498	0.51742924488603	0.509570415095814	0.0373186562828421	0.84681770975489
5	89322429	C	T	0.99	0.99	0.99	0.99	0	1
5	8933733	C	T	0.655539311420837	0.661280029893241	0.696569347986214	0.658513003589542	0.847597524119759	0.357232876143266
5	8934159	A	G	0.593636381728149	0.523214307717143	0.591847460397965	0.557157747390448	0.286588224372986	0.592415217771229
5	89342997	T	C	0.0589820977974959	0.117286192080838	0.111962959118769	0.0891836186362673	0.197447950953134	0.656788720388764
5	89347878	T	C	0.99	0.99	0.99	0.99	0	1
5	8934862	A	G	0.726884321076823	0.670062829429652	0.771613820904102	0.697450788403588	1.62325324489194	0.202638765043988
5	89351225	G	A	0.907362376894745	0.780276465578729	0.861059611739413	0.841531874833048	0.126926929642759	0.721639827523092
5	8935632	T	G	0.637922180505489	0.613987730927794	0.678210127336553	0.625524135624243	1.31587019301292	0.251334568993734
5	89357159	G	A	0.797158553676805	0.719851563277245	0.796654861217723	0.757113532649832	1.50540030221463	0.219842303266723
5	89375079	A	G	0.442817270464943	0.649706793862068	0.611233036981035	0.549986043584653	0.641312213041294	0.423236024931409
5	89375165	G	T	0.810834803440837	0.913299922775708	0.78044920486276	0.8639117352563	0.576219312404266	0.447798057109333
5	89375538	T	C	0.853087678402526	0.793813407068591	0.836359546032804	0.822383605851548	0.0436868857989548	0.834437246818991
5	89378726	C	T	0.899872005450445	0.848732446020021	0.88780516200321	0.873381713665485	0.15642915951498	0.692465610792128
5	8938885	A	G	0.61827885865353	0.707566475666323	0.691922653421284	0.664529844266157	0.395934594001765	0.529196305999778
5	89389697	C	T	0.0248650604754624	0.01	0.0244308037085625	0.0171649591491729	0.301134139279183	0.583172289418479
5	89392662	A	G	0.849283923269021	0.801666132583716	0.84216577612906	0.824617907694033	0.214773865106204	0.643051153277405
5	8939415	C	A	0.987057333828302	0.967205636760659	0.984785011257417	0.976774154747263	0.266973213799559	0.605369431010427
5	89396257	T	C	0.99	0.99	0.99	0.99	0	1
5	89404049	C	T	0.694191396552117	0.68664428702233	0.756013675673919	0.690281993815687	1.85906708654359	0.172732510466869
5	89405090	C	T	0.900990801903212	0.989999999999284	0.920380899153314	0.947097566516978	0.422880303440046	0.515503316691583
5	89406492	T	G	0.81445384724496	0.776464112877487	0.780183097893904	0.794775164842609	0.139636611272365	0.708642537379179
5	89408460	T	G	0.99	0.989999999996478	0.99	0.989999999998175	8.26371839990545e-11	0.999992746830674
5	89409314	C	T	0.753901838753504	0.373918325674389	0.696528102986525	0.557070378978522	3.6648602179795	0.0555713045570236
5	89413053	C	T	0.867887278605855	0.615816923919085	0.769035730283404	0.737314834878108	0.24877396729796	0.617939690773863
5	89413164	A	G	0.453509276813904	0.605150074672954	0.574466487894444	0.532059210104892	1.24998402511414	0.263555528421276
5	8941715	G	A	0.700180762852141	0.721581766180199	0.768205658999419	0.711266482576075	2.67750419155881	0.101775122133731
5	89418070	G	A	0.989999999999967	0.989999999952715	0.989999999999976	0.989999999975491	9.07743111597082e-09	0.999923981106866
5	89418270	A	G	0.408893253857745	0.557137109453249	0.552279645864873	0.485683571056216	3.47873496171637	0.0621622435445921
5	89418749	T	C	0.99	0.989999999980284	0.99	0.989999999989787	2.05586347479746e-09	0.999963822612913
5	89419677	A	C	0.301529721511634	0.527383947725348	0.341525824347189	0.418522210690338	1.36248502922717	0.243107268250165
5	89420090	T	C	0.987550669004609	0.99	0.99	0.988819422460221	0.0730592794246361	0.786933464791392
5	89422501	G	A	0.191003000052349	0.44792612337533	0.325899544112543	0.324089177933653	0.00181769344678631	0.965992960243306
5	89430151	C	A	0.139310354077465	0.133471568781584	0.109294822364639	0.136285863294199	0.435667548541795	0.509220991954952
5	89434464	A	G	0.99	0.989999999906672	0.99	0.989999999951656	2.23704990464515e-08	0.99988066223605
5	89434524	T	G	0.620753623469411	0.699324033608894	0.55190684961478	0.661453095921663	8.80815118646371	0.00299887753310922
5	89434751	A	G	0.515090572565158	0.441562260246194	0.471352352650354	0.477002906783935	0.00939215916052875	0.922795363655576
5	89435003	G	T	0.99	0.989999999598979	0.989999999999997	0.989999999792271	8.82285216630301e-08	0.999763002068099
5	8943842	A	G	0.984955600286949	0.969792602399817	0.99	0.977101167381414	1.85167685468379	0.173588492124672
5	89439105	G	T	0.975035210069797	0.989999999948481	0.965878593749832	0.982786971226955	1.77262677022365	0.183057329359312
5	8943979	G	T	0.99	0.99	0.99	0.99	0	1
5	89442298	C	T	0.735228184148136	0.829695924373397	0.795002879772415	0.784162473584821	0.073175212346139	0.786768561333918
5	894439	A	G	0.980646935606738	0.892599176207197	0.977757682296337	0.935038196237776	9.03488686667318	0.00264875446248659
5	89448955	A	G	0.0274455947428028	0.0707768372459938	0.0376810475663725	0.0498911783594558	0.419441600462865	0.517215806338956
5	89456355	T	G	0.612042983279949	0.410007826222646	0.532822749899306	0.507388771924266	0.448388027980591	0.50310144981349
5	89457327	G	A	0.0100000007473682	0.0100000000439451	0.01	0.010000000382995	1.15671937883966e-07	0.999728634858676
5	89458230	G	A	0.99	0.989999999780139	0.99	0.989999999886112	3.0185488890779e-08	0.99986137576376
5	8946018	G	A	0.977812493726794	0.943552568236718	0.989999993531171	0.960065852322935	2.23827787481726	0.134630849020899
5	89460396	C	T	0.394136912636784	0.287848021727997	0.440086315741115	0.339079267146032	1.2137486638585	0.270590977372038
5	89462944	A	G	0.677717355351261	0.755133540750228	0.730308178384442	0.717818939387926	0.0889674861303503	0.765493909665343
5	89464263	C	T	0.212206226512702	0.178507588922961	0.307421108271438	0.194750332241216	1.87389657344511	0.171029466558166
5	89464828	C	T	0.989999999999992	0.989999999919476	0.989999999999998	0.989999999958284	6.12396166919994e-09	0.999937560949111
5	89465153	A	G	0.114593149541599	0.01	0.0757506807250284	0.0604138980790509	0.391969643729009	0.531265886299262
5	89466539	C	T	0.952452614431559	0.99	0.979424169541085	0.971902160156012	0.0721173652761705	0.788278482655726
5	89467166	T	C	0.88930802142712	0.989999999999782	0.933953784905096	0.941466466327759	0.0510432467425464	0.821257789065821
5	89467824	A	G	0.911867558872371	0.989999999957845	0.974504914731995	0.952340163354647	1.02098389916105	0.312285739152879
5	89468151	G	A	0.498440688349715	0.236792281655042	0.38049760107949	0.362906813681874	0.119875806406322	0.729169226536185
5	89468275	G	A	0.130242391247787	0.0194312799322942	0.082224605385855	0.0728422355863617	0.16858189166669	0.681375212752048
5	89469753	A	G	0.937369974320443	0.989999999997671	0.947976523888294	0.964632327621247	0.277980797337228	0.598027737985883
5	89476946	C	T	0.812123550384657	0.821661044691672	0.816056881144861	0.817063972435691	0.000420778975692407	0.98363422329419
5	89487712	G	A	0.010000000000009	0.0100000000625471	0.01	0.0100000000324037	7.06859073639733e-09	0.999932917926277
5	89490967	T	C	0.867475990455439	0.989999999999979	0.898829384634031	0.930943427399511	0.191711205629621	0.661496195860831
5	8950621	A	G	0.980999318816943	0.975903190318473	0.984051889570325	0.978359524254735	0.204249608734322	0.651312330689677
5	89516316	C	T	0.99	0.99	0.99	0.99	0	1
5	89517833	T	C	0.913598832932729	0.99	0.966902523221919	0.953174637473575	0.832237662077367	0.361626282777129
5	89518433	A	C	0.891252542760273	0.99	0.949850171557219	0.942403725610452	0.0574853142682071	0.810515579606384
5	89520881	T	C	0.17654914057075	0.01	0.093590938993115	0.0902766857551013	0.028794630352585	0.865254091222414
5	89523000	T	G	0.941163049911821	0.989999999994556	0.96667123559881	0.966460590054677	4.17238808073959e-05	0.994846178303549
5	89523227	G	A	0.947289617727049	0.989999999736327	0.972698235535398	0.969413595607855	0.076584518315652	0.781980461927943
5	89523266	G	T	0.989999999999964	0.989999999878023	0.989999999999964	0.989999999936799	2.52678595604771e-08	0.999873169329947
5	89523637	C	A	0.989999999999994	0.989999999424242	0.989999999999878	0.989999999701754	1.35955340575749e-07	0.999705803035286
5	89524196	T	C	0.810466058641324	0.989999999983205	0.920708688510417	0.903464640256418	0.312875201992302	0.575921182574973
5	89527024	C	A	0.831417978065791	0.900253161085949	0.857567348057611	0.867074602870233	0.0149389837170622	0.902720720542155
5	89530531	G	T	0.99	0.99	0.99	0.99	0	1
5	89532463	C	T	0.719242508634682	0.977391342706878	0.864583103965397	0.85296360468408	0.199711515707467	0.654953803043317
5	89540468	C	T	0.99	0.989999999915369	0.99	0.989999999956161	1.45474174414727e-08	0.999903765008779
5	89546109	A	G	0.616551121196927	0.814964762343569	0.836375411678876	0.719329387310888	3.02585467657469	0.0819471337742671
5	89551910	G	T	0.989999999870804	0.989999999996744	0.989625227260525	0.989999999936041	0.000382382863326617	0.984398671016904
5	89552374	G	A	0.256095692085952	0.99	0.751045770691331	0.636258123585429	0.846153717136279	0.357642714645008
5	8955823	G	T	0.671642273986653	0.583063712392168	0.602727631352273	0.625758579080709	0.477990332173647	0.489334026447592
5	89559535	T	C	0.99	0.989999999998041	0.99	0.989999999998985	1.22386782981515e-10	0.999991173117996
5	89560757	C	A	0.99	0.989999999815097	0.99	0.98999999990422	2.61917530992665e-08	0.99987087142938
5	89567396	T	C	0.989999999999997	0.989999999886976	0.99	0.989999999941452	1.78828700139226e-08	0.999893301412523
5	89573928	T	C	0.394252028086235	0.740508259753485	0.56861887243186	0.573612756089871	0.00174546012809241	0.966675111741268
5	89574726	T	C	0.989999999579766	0.873424931919324	0.881893650496153	0.929614114531657	1.36953113791688	0.241892457022014
5	8957567	C	T	0.979245414326624	0.982697323744376	0.969357055077263	0.98103350340502	1.26966365029872	0.259829788352207
5	89577017	T	G	0.97452132865089	0.989999999999208	0.99	0.982539280409319	0.300540861635592	0.583543547652867
5	89578312	G	A	0.99	0.989999999968404	0.99	0.989999999983633	4.55825863289688e-09	0.99994613092196
5	89578774	C	T	0.960540305581963	0.969822005031819	0.987027987931425	0.965348225896988	1.97797175507069	0.15960424130861
5	89587251	T	C	0.949303713582727	0.827579973000891	0.923876356702255	0.886250815961336	1.13925634604244	0.285809520180324
5	8958896	C	T	0.971412551887536	0.987479580752831	0.976730054710997	0.979735272839759	0.0764573262321311	0.782157010326214
5	89590812	C	T	0.609678658103458	0.511830364748514	0.601950570727172	0.558993242145597	0.301281589054256	0.583080092888807
5	89593419	G	A	0.99	0.99	0.989999999999979	0.99	-6.45209791977813e-12	1
5	89594730	G	A	0.716432366798739	0.643545004254962	0.707283460514684	0.678676713001063	0.308083937279815	0.578858344845149
5	89598914	C	T	0.543152066626205	0.472274888254193	0.592340661148111	0.506437688229503	4.55673899981855	0.0327894496127082
5	89602916	A	C	0.989999999614156	0.989999999993927	0.989999998751443	0.989999999810877	-1.07931773948106e-07	1
5	89604380	G	A	0.99	0.5	0.989999999999945	0.73618	1.04401019777187	0.306890636669731
5	8961561	C	T	0.676776123503448	0.763943155583105	0.766624384731559	0.72192864612071	1.85769121933653	0.172891503297909
5	89620100	A	G	0.105617959034432	0.0949239937093837	0.0788127182043266	0.100078484996057	0.532594920369226	0.465517939614446
5	89622668	T	G	0.173755515401596	0.196229491036451	0.258353871407901	0.185397034780451	6.32632917912697	0.0118958292420907
5	8962672	C	T	0.989999999999987	0.989999999912712	0.99	0.989999999954778	1.81305280324432e-08	0.999892565124102
5	89627414	G	A	0.986084366938759	0.962951361084809	0.981875754658048	0.974101469906413	0.549928659325241	0.458346845356157
5	89628402	A	G	0.99	0.989999999950228	0.99	0.989999999974218	6.55137084857393e-09	0.999935418793684
5	89629072	C	T	0.360061377705858	0.327426860209106	0.452735438981793	0.343156697642541	11.3582883270908	0.000751120157440393
5	89630292	C	A	0.857624430994995	0.970286349574195	0.848697848965949	0.91598330481902	10.6193501562151	0.00111910368881735
5	89633930	G	A	0.420352683733807	0.362472498907511	0.443525223883819	0.390370747993786	1.9476007777099	0.162845624536499
5	89634032	C	<*>	0.989999999948765	0.99	0.99	0.989999999975305	1.19981521230524e-09	0.999972362596232
5	89636588	G	A	0.99	0.989999999470754	0.989999999999992	0.989999999725851	9.81400321620379e-08	0.999750044238132
5	89636861	T	G	0.99	0.989999999982608	0.99	0.989999999990991	1.41183673458024e-09	0.999970019953633
5	8963871	A	C	0.697236893311232	0.750145034598949	0.75823511875119	0.724643310498269	1.1374706283681	0.286187431557714
5	89638840	T	C	0.985940713918944	0.94109302487592	0.986229330456439	0.962709610994658	2.90586230214629	0.0882580409224083
5	8963885	T	C	0.699604968896828	0.773065525606346	0.763881922331505	0.737657537272358	0.674482145905111	0.411493277849936
5	89639280	G	A	0.99	0.99	0.99	0.99	0	1
5	89640426	C	A	0.981540184460394	0.943069798796445	0.975122151453376	0.961612524686469	0.965342754632377	0.325844435430286
5	8964069	A	G	0.989999999999053	0.333002883077348	0.582269877532973	0.64967549343361	0.149689817972129	0.698831955714817
5	89640792	G	A	0.412635209911943	0.433655998226784	0.437597717104605	0.42352397825903	0.101711430770242	0.749785436848708
5	89642239	T	C	0.159906477628596	0.0100000000000344	0.289872995162854	0.0822549222170011	3.96248459658038	0.0465249842721406
5	89643399	A	G	0.61757249162254	0.363516316346014	0.53343721954199	0.4859713928293	1.95253856774227	0.162313558323193
5	89643411	G	A	0.988167044625293	0.967764159241052	0.981202636126994	0.977598349996256	0.138233767294872	0.710043238373765
5	89647947	A	G	0.690911092837823	0.553606963956805	0.640177896747496	0.619787554077456	0.235391443317838	0.627554653702284
5	89649118	G	T	0.861381666421741	0.99	0.921061471642321	0.928005963215279	0.0123067352473421	0.91166731538709
5	89651599	A	G	0.444551274310721	0.376635122970856	0.394362119620433	0.409370707916671	0.0489205763771936	0.824952309522899
5	89651929	C	T	0.218006226496097	0.291297021181748	0.263802684727696	0.255970858143264	0.05095566044677	0.821408619546287
5	89652356	A	G	0.535059165589411	0.898856064710786	0.817372201803899	0.723505959334283	1.01703831583452	0.313222560521101
5	89654177	A	G	0.174382678479826	0.01	0.0793476991579772	0.089232451027276	0.00546929341355113	0.941046453467817
5	89654819	T	C	0.656313097399359	0.530688637057597	0.569150086122177	0.591239626942326	0.112979049697196	0.736777690288205
5	89654849	G	A	0.989999998148278	0.99	0.989999999999977	0.98999999910747	1.15944335630191e-07	0.999728315525465
5	89655040	T	C	0.195098299306733	0.243254272599228	0.26549893372271	0.220043093472245	2.49209978191848	0.114418979056352
5	8965540	C	T	0.687848258934073	0.755127537853551	0.752751931235246	0.722698925414363	0.980861093845082	0.321986308397731
5	8965550	G	A	0.697281615195915	0.756112143217006	0.774921488633902	0.72775582871084	2.64001086832547	0.104202831062364
5	89656574	C	T	0.989999996287963	0.967239659858509	0.989999997871109	0.978210142017506	1.85237346654557	0.173507598305005
5	89656667	C	T	0.734995844999467	0.857856928001658	0.871999970483004	0.798637885994602	0.906261676057025	0.341108255607278
5	89662284	C	T	0.99	NA	0.909304445189075	NA	NA	NA
5	89668829	A	G	0.784410454817914	0.767129148672099	0.766782884053134	0.775458738234382	0.0244216217453994	0.875816901568045
5	89669924	C	T	0.479221648209598	0.513205986274295	0.459025480879465	0.496825535327111	0.524541010504985	0.46891101798619
5	89671408	A	G	0.873020786915002	0.964433452880577	0.850075032544412	0.920372547885169	8.43741851843742	0.00367577681735153
5	89675329	C	T	0.663572027942977	0.669793393586182	0.644235994654233	0.666794695346157	0.0773730367189429	0.780889468422045
5	89677847	C	A	0.560615423199647	0.605610518930483	0.543904382021027	0.58392288278822	0.926119412700113	0.335873327580554
5	89679361	G	A	0.615562520459492	0.657491751132093	0.576244359221864	0.637281861947899	3.00481165903996	0.0830176250824702
5	89682922	A	C	0.989999999765161	0.989999999997043	0.989999997931619	0.989999999885275	-4.78457458569096e-08	1
5	89683513	C	T	0.973765426617507	0.948218546094544	0.970858453754737	0.960532142506612	0.438813716270316	0.50769558038439
5	89683864	T	C	0.98999999999625	0.99	0.829426904264549	0.989999999998193	5.3303806964914	0.020956807108751
5	89685631	C	T	0.600986796566608	0.629424687826376	0.567853722698033	0.615717624239168	1.85395689441721	0.173323884575916
5	89686946	C	A	0.941666617084695	0.836642175354074	0.909491727478552	0.887263956268233	1.11819641448297	0.290307144234118
5	89687267	C	T	0.0951561527934332	0.0766884667049036	0.144215099257675	0.0855898913995748	0.897190261006149	0.343536224289959
5	89687599	C	T	0.989999999999978	0.978632092072678	0.989999999999988	0.984111423693637	1.63576224393618	0.200907898129726
5	89690563	G	<*>	0.989999999999092	0.989999999999661	0.989999999996662	0.989999999999387	-5.48261442369878e-11	1
5	896983	A	G	0.952508091777665	0.888975036783368	0.946263146886215	0.919597969290619	2.49168249806849	0.11444931586034
5	89700918	C	T	0.99	0.99	0.989999995425023	0.99	-5.01559400912181e-07	1
5	89702241	G	A	0.99	0.940798106868099	0.98747984200657	0.964513419357675	1.69078965338285	0.193496908188013
5	89705390	T	A	0.57962860099954	0.790441044048872	0.673925987955229	0.688829446499094	0.220041201668702	0.639008526563257
5	89717828	T	C	0.99	0.989999999999903	0.989999999951998	0.98999999999995	-1.0072275089364e-09	1
5	89721448	C	T	0.491412892692404	0.920385969928323	0.623131735106795	0.71362094670061	1.15842149227647	0.281793149729914
5	89725515	A	C	0.989999999999991	0.989999999793554	0.989999999999962	0.989999999893056	4.14484331054697e-08	0.99983755957497
5	89731013	A	G	0.428881266076423	0.554496331899713	0.510109776576325	0.493949870172887	0.154208735547722	0.694545354193766
5	89732047	G	A	0.48604351439822	0.560660426897729	0.533583492850403	0.524695075072965	0.0278184206381057	0.867536427728952
5	89732587	C	T	0.989999999999994	0.99	0.99	0.989999999999997	8.53050832408979e-13	0.999999263067828
5	89734152	C	T	0.972840796194755	0.844461554887239	0.939311280965533	0.906340349197461	1.76663030610901	0.183799655571126
5	89737187	A	C	0.538716342675003	0.799109465959558	0.621311448459984	0.673599980536403	1.44040568426865	0.230073703200462
5	89743881	C	T	0.0824264148405211	0.031318791757991	0.0839512655359978	0.0559526660837705	1.08654524489926	0.297237940486973
5	8974728	G	A	0.985291645793623	0.99	0.99	0.987730573272527	0.155888082136694	0.692970826945723
5	89748142	A	G	0.441613204584036	0.7237862751655	0.56590595255294	0.587778855145234	0.158155145413487	0.69086074011047
5	89751450	G	A	0.648354556527299	0.803161082590412	0.619909911296696	0.728544337027992	4.26219555783086	0.0389695239732166
5	8976107	T	C	0.99	0.99	0.989999999544352	0.99	-3.89853331291202e-08	1
5	8976614	A	C	0.980526635150231	0.931483058913349	0.987482015566794	0.955122062659526	0.952297588802792	0.329135154607124
5	89768989	C	T	0.508182647406496	0.72456724185402	0.66934610620971	0.620269867330313	0.521628845282366	0.470147688854923
5	89769304	C	T	0.99	0.989999999924862	0.99	0.989999999961079	8.08363003012631e-09	0.999928262989358
5	89770768	G	A	0.524149453504272	0.557888391958298	0.688004441684381	0.541626223623457	7.60948165326686	0.00580621721789748
5	8977180	T	G	0.632338876137529	0.663716761533661	0.712236085608078	0.648592620772725	3.2965451686767	0.0694257589208104
5	89771964	A	G	0.989999999583546	0.957299548828078	0.99	0.973061166092214	1.33528426864906	0.247867312136124
5	89777895	C	T	0.206008042424216	0.313886318800234	0.34613712946117	0.261888989586993	1.29363496440745	0.255379152131732
5	89780971	C	T	0.578559949776092	0.01	0.455287002703854	0.284045895792076	1.21342003018887	0.270655849874127
5	89781939	T	C	0.56243968476479	0.421629875051383	0.629973648767938	0.489500203333245	2.86782656960866	0.0903668307143168
5	89786043	G	T	0.972236492923656	0.868347123228335	0.917169721288587	0.91842179942148	0.000942100942709942	0.97551384504985
5	89786766	T	C	0.883469822133051	0.795036373434653	0.807545225608563	0.837661295707281	1.13296164079479	0.287144496136834
5	89791258	A	G	0.514478134638389	0.310040160608377	0.395756847475635	0.408579264090843	0.155376513892536	0.693449422673217
5	89798873	A	G	0.615922768093603	0.710346023014053	0.628719246636387	0.664834014142396	0.330962783377382	0.565092715563499
5	89800961	T	G	0.844883534246017	0.914243592000462	0.85784911236735	0.880812044162819	0.128629157260751	0.719857631137048
5	8980099	T	C	0.837009728773303	0.940639552909308	0.890876180639363	0.890689977675754	6.51697972706772e-05	0.993558922430659
5	89803188	T	C	0.514197612765743	0.387915366227178	0.416610584025619	0.448783409058766	0.353422417935196	0.552182146737452
5	89803587	T	C	0.830522716466503	0.833985439193922	0.531478135482848	0.832316406839306	8.0071436249795	0.00465931735916555
5	89807395	T	C	0.639289324540539	0.432604031623318	0.545242841429106	0.532226342809419	0.0100750293728103	0.920047056577604
5	89813445	T	C	0.877530136218157	0.825155119570821	0.872576548543122	0.850399877594837	0.380906797024155	0.537118333079078
5	89816299	C	A	0.639517598807544	0.464833528592119	0.539063585955123	0.549031250435954	0.0371008612255159	0.847259839911941
5	89819800	A	G	0.527215829874091	0.5	0.744429532040609	0.513118029999312	1.55458501168386	0.212459843374672
5	89821164	A	C	0.99	0.99	0.989999999999987	0.99	-3.44354244912192e-12	1
5	89824976	C	T	0.606742493435779	0.458976149269497	0.502945085353962	0.530199527157645	0.621326035290231	0.430554949445293
5	89825035	G	A	0.71362461271909	0.614319781439084	0.609520001901296	0.662184710116047	2.89408797334225	0.0889050774092113
5	8982517	C	T	0.514965204676241	0.581826971089688	0.657405132386413	0.549599599678407	9.47652488364167	0.00208117822834403
5	89826726	A	G	0.748592150591521	0.712098861406667	0.645199957507488	0.729688626793766	4.26199900301831	0.038974032964583
5	89828974	G	A	0.977875930845152	0.904237917155123	0.976772851183071	0.939731439753717	1.77525840038819	0.182732647144122
5	89829500	T	C	0.597241646997326	0.433764908456996	0.503911768799586	0.512560696433435	0.0427961423978387	0.836109601486184
5	89829975	T	C	0.881694577747352	0.87576654256132	0.866312133846452	0.878623855520988	0.294104599727633	0.587602133300875
5	89830061	A	G	0.717766900617945	0.685337378264985	0.632498159449057	0.700968408039112	0.919390460958908	0.33763506821999
5	89834077	C	G	0.582752510335289	0.485115452032366	0.494240231910588	0.532176514134375	0.758124882334069	0.383915973672852
5	8983721	G	A	0.745860575401504	0.771793930820582	0.774927218525877	0.759294053508586	0.168798139274052	0.681182155490598
5	89840934	A	G	0.453654790580673	0.309729690949302	0.332539069886817	0.379101588971623	0.736389722529315	0.39081983880056
5	89841346	G	A	0.900567647002221	0.837165286364023	0.881499820452132	0.867725224191634	0.266754914801933	0.605516956809276
5	89842257	A	G	0.989999995185201	0.989999999999284	0.99	0.989999997678896	2.73251216688381e-07	0.999582918339503
5	89843069	C	T	0.28688996703518	0.150993415498988	0.187822473226926	0.216495553339433	0.304893186152088	0.580830969848905
5	89844556	G	<*>	0.99	NA	0.989999999994886	NA	NA	NA
5	89845980	C	T	0.985048159382808	0.989376626126146	0.982976681703234	0.987290305155857	0.198735140458636	0.655743747051845
5	89847694	C	T	0.989999999999999	0.936263101220078	0.925544249195033	0.962164286432	3.16672138612931	0.0751531703073058
5	89847869	G	A	0.902765429383962	0.989999999997149	0.885279267931971	0.947952936961593	1.8112343649286	0.178360227122465
5	8985086	C	T	0.76851438988123	0.864618622186558	0.824686770534508	0.81829638221539	0.0127245628363593	0.910186578121408
5	89853069	C	T	0.592434938585742	0.477625642462422	0.546404478858314	0.532963723193863	0.100871098785716	0.750786775187121
5	8986146	A	G	0.680915907219724	0.643800340586076	0.743178100977365	0.661690043703494	3.29910137520836	0.0693177948757353
5	89867164	C	T	0.898625659278631	0.903211199136366	0.885577174973961	0.901000968924938	0.451361006918931	0.50168934152671
5	8987361	G	A	0.99	0.99	0.930419647496282	0.99	0.504651234799384	0.477463508324797
5	89879259	T	C	0.555740125064143	0.989999999999979	0.523807874540957	0.780686740280906	2.36254119341184	0.124279592843696
5	89880249	A	G	0.98999999999625	0.99	0.989999999641313	0.989999999998193	-1.21337365143797e-08	1
5	89880752	G	A	0.868893592366762	0.99	0.866042087173693	0.931626711520779	1.11354755234043	0.291312087473453
5	89881344	T	C	0.884437919757933	0.8958176702993	0.860601384696738	0.890332630538361	1.4629670357204	0.226458623768997
5	89882618	G	T	0.88932683605906	0.949181314119424	0.867448608303153	0.920331455694329	1.43095885659261	0.231608016326073
5	89883114	C	T	0.924463758372102	0.912911457843268	0.942693108363579	0.918479666698166	1.18438364271647	0.276465376527986
5	89883820	C	T	0.99	0.99	0.775233967864949	0.99	1.53446984037638	0.215442839042778
5	89886118	A	G	0.99	0.989999999844713	0.99	0.989999999919561	3.60773712177549e-08	0.999848449455375
5	8989021	A	G	0.670720601259672	0.772214111134156	0.753319285723529	0.723294239374655	0.578531469663458	0.446888514283874
5	89894564	T	C	0.597261015574266	0.349444605618593	0.465509808913844	0.468892115217227	0.00772132028667546	0.929979171492129
5	89897229	A	G	0.90825139030599	0.849362793701597	0.856861310975951	0.877747097264915	0.397357365487528	0.528457188746788
5	89907016	A	C	0.525216028186456	0.550976820626507	0.566197549448067	0.538560118670403	0.0840173219896446	0.771925320271443
5	89908905	C	T	0.917955925732296	0.878114140152738	0.919191295521138	0.897317880802085	0.518033122520893	0.471681903956471
5	89909609	A	G	0.989999999792502	0.989999999997018	0.99	0.989999999898441	6.39405716535986e-09	0.999936198877687
5	8991576	G	A	0.706849749340482	0.807819499398639	0.803697485837306	0.759152079870608	1.31170360299228	0.252086440291888
5	89917708	A	G	0.989999997882705	0.989999999993401	0.989999999999966	0.989999998976046	3.04158457096396e-07	0.999559962196978
5	8992254	T	C	0.99	0.99	0.989999999999993	0.99	-1.72866583084788e-12	1
5	89928976	G	T	0.989999998958183	0.99	0.989999998435593	0.989999999497844	-1.49941967038186e-08	1
5	89931092	T	C	0.99	0.99	0.99	0.99	0	1
5	8993442	G	<*>	0.989999999996314	0.99	0.989999999996208	0.989999999998224	-3.58322090467103e-11	1
5	89937312	A	G	0.99	0.99	0.513795508021079	0.99	13.0837041968882	0.000297875822089471
5	89937327	T	G	0.0100000000000184	0.0100000000000184	0.52993746765295	0.0100000000000184	13.5758502355122	0.000229114186259904
5	89938434	G	T	0.892178114709085	0.888415709875405	0.847780823940816	0.890229189005239	2.7746762628093	0.0957660178128221
5	89938587	C	T	0.135644167252874	0.333002911335545	0.325440377631867	0.237875996687697	0.463554862772284	0.495967272809201
5	89943571	G	T	0.259919116891784	0.434056878204177	0.327180603363929	0.350122477251604	0.0755285551475023	0.783451005340555
5	89943699	G	A	0.411094442151509	0.303496170044795	0.582812210567029	0.355358537200231	3.0185527335884	0.0823168971734303
5	89944311	C	T	0.906642751321952	0.930531580237464	0.937169349425296	0.919017164700187	0.572229870705993	0.449374183303775
5	89944514	T	C	0.252214679491939	0.391071705536808	0.323225113650685	0.324142618983181	0.000460031060466858	0.982888016922699
5	89950272	A	G	0.500491684941081	0.515232585959482	0.593667759521129	0.508127471668613	2.55276701699995	0.110101277063118
5	89951112	G	A	0.553356414021652	0.6292298569116	0.481729723686669	0.592658857438645	0.930499774510575	0.3347330926548
5	89953849	C	T	0.898511161497829	0.94394009407654	0.916719752960891	0.922043348573601	0.0581542253844348	0.809437410744812
5	89954184	T	C	0.554560913352574	0.617874985918565	0.658173081469454	0.587357602941757	2.52757042751908	0.111872349740434
5	89956765	G	A	0.895410744566707	0.989999999975105	0.85784011894358	0.944407978868257	7.15646672145403	0.00746941890252382
5	89956851	A	G	0.545612156782823	0.569649560510839	0.605271675459347	0.558063531913935	1.70504941128753	0.191628945982577
5	89956966	T	C	0.262498531191998	0.326579920204855	0.36366513716163	0.295692690700658	1.59009054620478	0.207313197770945
5	89956991	A	G	0.989999997972859	0.98999999999775	0.99	0.989999999021752	1.13999047224241e-07	0.999730604297109
5	8996618	T	C	0.99	0.99	0.99	0.99	7.19820400694112e-16	0.999999978593181
5	89966759	C	T	0.374538162317495	0.345847015831128	0.413628216989678	0.359676148437557	1.49270010566683	0.221797995362821
5	89967413	C	T	0.99	0.989999999974145	0.989999999999986	0.989999999986607	1.76006512144329e-09	0.999966526245261
5	89972806	C	T	0.916860998565352	0.842678354841817	0.814031624062358	0.878434389116561	0.771239720142716	0.37983380802105
5	89973621	C	A	0.258769957028396	0.315570699789951	0.325675424785629	0.288192741778881	1.03767838395916	0.308362033735537
5	89974638	C	A	0.614392446357644	0.629043808000482	0.676484701847626	0.621981851688634	1.80621402932098	0.178963060815705
5	89976297	A	G	0.99	0.98999999998572	0.989999999616515	0.989999999992603	-2.55203226494928e-08	1
5	89979698	C	T	0.455035278541345	0.551032517159156	0.604658381480964	0.504761848145371	2.27542266729456	0.131439287144158
5	89979750	G	T	0.890522676181926	0.907219254569155	0.91181490934089	0.899171503786511	0.20519223130566	0.650562069404896
5	89985882	A	G	0.475135157031608	0.256826199930248	0.60050689746265	0.362051117253103	9.01825001798991	0.00267297183018706
5	89988504	A	G	0.561741099732865	0.581627201183024	0.584083846745055	0.572042100284047	0.0584373004445045	0.808983119102004
5	89989779	G	A	0.570656474077912	0.550184844862438	0.60128081418219	0.560052170144296	1.27963417942608	0.257967064512529
5	89990324	A	G	0.248758813663656	0.429384483966212	0.330920938319603	0.34232291088038	0.0509671003507225	0.821388911402146
5	89993332	C	T	0.423075039168902	0.507538481398213	0.47775049174685	0.466827102243685	0.0792355190355958	0.778336096864157
5	89994983	A	G	0.622545922476321	0.867526667011603	0.743397846214542	0.749445948145597	0.00913512511671589	0.923855859008034
5	89995803	A	G	0.862438406286672	0.99	0.875752518888814	0.928515311830176	0.194540029425854	0.659164549683569
5	89996984	C	T	0.99	0.963828589571275	0.989935906378238	0.976443209397921	0.919932897894166	0.337492591703989
5	89997048	A	T	0.841154565708754	0.99	0.968378247906158	0.91825650067162	0.910566441669131	0.339964169745431
5	89998774	T	C	0.99	0.989999999875678	0.989999999999999	0.989999999935601	1.38646633843507e-08	0.999906050445414
5	89999735	G	A	0.855669802481112	0.944931616235944	0.836696676219595	0.901907422006115	1.73150147421644	0.188219258963931
5	89999954	T	C	0.353110061471795	0.375867410792289	0.350881247032046	0.364898368419811	0.0714620626370605	0.78921979362568
5	89999968	A	G	0.244508961338008	0.272994480519469	0.26763093735754	0.259264460274005	0.0257024924492229	0.872629029368519
5	90000210	C	T	0.921349260453722	0.98999999999603	0.939219895484359	0.956910343536638	0.373839590844596	0.54091876484278
5	90001368	T	G	0.89784433252459	0.942078607680976	0.874839672428437	0.920757687055598	1.81768202254794	0.177589439864649
5	90002596	T	C	0.922867391420677	0.989999999998679	0.907430030272897	0.957642082664082	1.2224836143586	0.268873791857026
5	90002757	G	A	0.99	0.99	0.98999999751419	0.99	-1.95091104669369e-07	1
5	90002916	C	T	0.99	0.99	0.989999998171868	0.99	-1.50807295910827e-07	1
5	90003131	A	G	0.787373901788995	0.784519900404776	0.823801658601995	0.78589552907197	1.14026001061877	0.285597392675854
5	90003274	G	A	0.22164611192432	NA	0.562624204692139	NA	NA	NA
5	90006552	T	G	0.370980028200702	0.292452812065451	0.269796002713863	0.330302930242642	0.0688319138925892	0.793045165340434
5	90009248	G	T	0.983807958112104	0.98999999999544	0.989999995350843	0.987015435807672	0.325671869627125	0.568218831407899
5	90009941	C	T	0.944009799503799	0.98999999999981	0.985535906653569	0.967832723360733	0.307547373045803	0.5791891293558
5	90012379	G	A	0.907639647317681	0.870697170881077	0.927544972444868	0.88850344452352	2.5409015927499	0.110931426696799
5	90019080	C	A	0.244729012340395	0.359856276047805	0.318307491157347	0.304364934940834	0.174177980772948	0.676425086390965
5	90019333	G	A	0.989999999592555	0.989999999973058	0.99	0.989999999789656	1.84059048753667e-08	0.999891752307645
5	90022407	T	C	0.603318641815287	0.426949809074167	0.670537370770052	0.511959586455387	3.28397174453535	0.0699594370767277
5	90022584	G	T	0.99	0.99	0.519441342012811	0.99	17.5786633093133	2.75664018331424e-05
5	90022780	A	G	0.778189776050487	0.834599112440151	0.791483330366962	0.807409812300333	0.0408274340945587	0.839871384181119
5	90022918	T	C	0.897544390689777	0.741750431181253	0.85167837663496	0.816843119664362	0.706779799416773	0.400514917662027
5	90024735	G	A	0.251884579214448	0.333842865159308	0.287393667702331	0.294338971333885	0.00737520434783998	0.931562597499076
5	90025153	T	G	0.99	0.99	0.99	0.99	0	1
5	90026142	A	C	0.527215829874091	0.99	0.917141911056566	0.766938029999312	0.651516104425451	0.419571153683559
5	90026634	T	C	0.347811256195734	0.545150767478528	0.516427561802465	0.450033123040221	2.34022330040093	0.126071480859254
5	90027280	T	A	0.99	0.981636960777712	0.98999999999998	0.985667945682855	1.3580961547895	0.243867707250747
5	90027293	G	A	0.99	0.989999999908846	0.989999999999985	0.989999999952782	1.40675653795508e-08	0.999905365491348
5	90033372	C	T	0.989999999938775	0.989999999999728	0.896475484131398	0.989999999970349	7.89846409847951	0.00494767911036297
5	90034302	A	G	0.429409029917284	0.641235130689974	0.482781948000537	0.539134950117538	0.783313359154534	0.376129708491121
5	90036089	A	G	0.315027192893103	0.401041838861941	0.349501615640867	0.359582779504961	0.0923834873807057	0.761168635028331
5	90038529	C	T	0.870654224995585	0.766484328682255	0.809676806621863	0.81669421870528	0.0444407230102922	0.833035781355259
5	90041510	A	G	0.809499638366257	0.989999999996023	0.917191976275567	0.902998825690476	0.0590547060816365	0.807996302333374
5	90043198	A	G	0.428070596667056	0.558114458980629	0.557100367248662	0.495433317345487	2.41458254734879	0.120210011448594
5	90043898	A	G	0.913735619022177	0.943219368872771	0.945122618032485	0.929008201444785	0.284329960933665	0.593877149556064
5	90046893	C	T	0.467428985803977	0.522575618293249	0.57085862584222	0.49599494143342	2.48055364575454	0.11526167331969
5	90051371	T	C	0.99	0.989999999999979	0.989999999986871	0.989999999999989	-1.91441416312789e-10	1
5	90052289	G	A	0.616808742388535	0.595908465122762	0.646519965224903	0.605982398764864	1.00016734308324	0.317270019123574
5	90052372	C	T	0.407828604614133	0.55866087956526	0.527736083673929	0.485959723038817	1.58100692584122	0.208615713568456
5	90056838	A	G	0.969626467674437	0.971605631982122	0.96968456849082	0.970651674785818	0.00597645416474656	0.938378900917088
5	90058041	C	T	0.989999999997682	0.99	0.935170966266973	0.989999999998883	0.690754635718183	0.405907819699922
5	90060782	A	G	0.981976859563719	0.979255225617001	0.929302302853489	0.980567053179319	15.8272115636038	6.93972652739297e-05
5	90064171	C	T	0.937975324514411	0.825617314355988	0.980101246494085	0.879773875252348	4.65504641634644	0.0309623954003541
5	90064784	G	A	0.790295025039242	0.9422620902118	0.855563790745495	0.869013964798627	0.16183639636397	0.687471388607706
5	90066246	T	C	0.430961272411265	0.42126890308861	0.519223599745979	0.42594062510213	1.73050371811627	0.188346580882513
5	90067887	C	A	0.726230742526028	0.778832102095176	0.868023601657597	0.753478246782846	1.50748127483897	0.21952382411314
5	90069678	T	C	0.841605769361532	0.821492395302276	0.90499989624562	0.831187041598837	2.92828068553435	0.0870401414882492
5	90073277	A	G	0.434856239456205	0.513967681479707	0.533427424184234	0.475835966424379	2.81355880042929	0.0934708112239789
5	90073390	A	G	0.347003342943375	0.233436322068576	0.496477300363795	0.288175626130229	9.12739643513668	0.00251809818173872
5	90078934	A	G	0.99	0.989999999891225	0.989999999999993	0.989999999943655	2.14595410426211e-08	0.999883117289405
5	90079972	C	T	0.845784276362792	0.989999999999953	0.989999999986118	0.920488021206841	0.871328609148977	0.350587755919752
5	90082594	C	T	0.773669648001407	0.790514618405286	0.849161057892683	0.782395342670617	2.35504403110191	0.124878359212095
5	90086216	G	A	0.984591561725263	0.99	0.979576527230345	0.987393132751577	0.104571976506471	0.746410574453674
5	90089314	A	G	0.809505241384312	0.590445288342341	0.687656162219057	0.696032185708571	0.0128486458963471	0.90975159774966
5	90089437	T	G	0.99	0.989999999953653	0.989999999999996	0.989999999975992	5.3675418778141e-09	0.99994154417666
5	90090399	A	G	0.861874223420856	0.856227888002614	0.851429837413465	0.858949421674207	0.0896165963184584	0.764665140933697
5	90099923	G	A	0.99	0.989999999944118	0.99	0.989999999971053	1.10576729820574e-08	0.999916098073736
5	90102531	C	T	0.989999999793184	0.99	0.99	0.989999999900315	5.41459725233114e-09	0.999941288504839
5	90103487	T	C	0.99	0.99	0.99	0.99	0	1
5	90109286	G	T	0.99	0.989999999956126	0.99	0.989999999977273	6.66887938421626e-09	0.999934842187989
5	90110891	A	C	0.946901318083929	0.929647116946092	0.954393205890987	0.937963641894529	0.92078763817021	0.337268249163841
5	90119324	G	A	0.01	0.0100000002019556	0.01	0.010000000104613	3.52289786320664e-08	0.999850241981536
5	90120556	A	G	0.989999999881746	0.989999999997792	0.99	0.989999999941858	3.43537406432349e-09	0.999953234338962
5	90121507	G	T	0.0339926337302739	0.0100000000075653	0.0451234211117953	0.0215644494619108	1.338532161473	0.247292990432711
5	90122989	G	A	0.99	0.99	0.989999999999991	0.99	-2.03202850747238e-12	1
5	90134643	T	C	0.99	0.99	0.989999998846542	0.99	-1.6375344292251e-07	1
5	90146229	A	G	0.99	0.98999999985864	0.99	0.989999999926775	2.63757112235198e-08	0.999870418754723
5	90146278	T	<*>	0.99	0.99	0.99	0.99	0	1
5	90147810	C	A	0.989999999999999	0.989999999986111	0.99	0.989999999992805	1.29023342958588e-09	0.999971340130637
5	90148010	G	A	0.91511176803643	0.935905491898972	0.908934059608067	0.925882916997227	0.306645323617868	0.57974608177551
5	9014917	C	T	0.529051882273571	0.33210034532032	0.394217689003489	0.427030986131787	0.760782009750564	0.383083905463091
5	90151589	G	A	0.281317708445334	0.286257886868502	0.482294746240992	0.283876720868535	13.0100499737629	0.000309823673354344
5	90161605	T	C	0.27810706047901	0.328971149677293	0.395986520451567	0.30445465868372	5.44495937423485	0.0196248713824572
5	90162285	T	C	0.213680191187246	0.531844470855797	0.312135809517989	0.378489288055555	0.108092347296034	0.742326511714235
5	9016694	C	T	0.515752625898261	0.397769962785113	0.413476409784068	0.45463760640565	1.122141209756	0.289457862870851
5	90168011	C	A	0.239365946879472	0.326041541122407	0.444834021916895	0.284263904697313	12.8548733451113	0.000336601488460094
5	90171293	T	C	0.989999999999986	0.989999999921139	0.989999999999972	0.989999999959143	1.17130222327537e-08	0.999913647573755
5	9017425	T	C	0.989999999808092	0.989999999998808	0.989999998697101	0.989999999906883	-8.06900961008634e-08	1
5	90176413	G	A	0.958608638735059	0.961607324268447	0.969261644345278	0.960161957841354	0.149931590986392	0.698600740970195
5	90179724	T	C	0.924553198058724	0.864387577697634	0.881652366034825	0.893387406711679	0.15002299787359	0.698513381683772
5	90182824	A	G	0.622277894106925	0.684136400349044	0.627019843735957	0.654320600340343	0.543232508628528	0.461096148956622
5	90185769	C	T	0.603490023810797	0.688846240890209	0.677672005171405	0.647704544257932	0.652949240427355	0.41906021854104
5	90186254	G	A	0.949744872794724	0.934276999177883	0.903441180361222	0.9417325142612	3.56930522007586	0.0588569321576594
5	90188886	A	G	0.596698284870221	0.467729835705265	0.563109430317315	0.529892628202774	0.535431915022101	0.464332079358494
5	90195447	T	G	0.632787254663379	0.649717244183051	0.668862558250103	0.641556989234569	0.655107715213573	0.418292435579409
5	90199	T	C	0.351165942341585	0.167234246953053	0.300447368730791	0.255889324130325	2.33025488499008	0.126881100198421
5	90204765	G	T	0.628891729100032	0.543628087255982	0.532052482980921	0.584725162624814	0.597490418527949	0.439537150241942
5	90209824	C	T	0.147791341842914	0.293030019213072	0.287174825058579	0.223024976720656	0.763695343838652	0.382174542677654
5	90212276	A	G	0.635246053483884	0.614887597505235	0.642176244799462	0.624700373286944	0.113627358894696	0.736051637572365
5	9021310	T	C	0.497676587570968	0.423602563807129	0.393720279595483	0.459306243261299	2.03314976737468	0.153901364337655
5	90213250	T	C	0.786328505095298	0.688283464771403	0.673232708362944	0.73554117420752	0.432391320539	0.510817890568189
5	90217847	A	C	0.140856960973907	0.252281007863209	0.292314781021916	0.198574617262566	8.76942954752913	0.00306321237743907
5	90217927	C	A	0.606386855038249	0.663535648734987	0.698924667956695	0.635989930173159	2.00103463402632	0.157191877610433
5	90218612	A	G	0.116980420900904	0.318367247597126	0.252458398788722	0.221298797129547	1.11418372568415	0.29117430426633
5	90218696	T	C	0.561740113135183	0.693719883764983	0.665624858630191	0.630105634321419	0.560222263058275	0.454170703272755
5	90226126	G	T	0.579254639091685	0.693800767108895	0.662653230434747	0.6385895334046	0.230020953710365	0.631508292067056
5	90226282	C	T	0.989999998950481	0.989999999983816	0.94421827594557	0.989999999485748	5.9624301807003	0.0146138844260907
5	90228059	C	T	0.499352557862966	0.536384979127934	0.560728530410208	0.518535352078219	0.724732560586237	0.39459591742476
5	90228095	A	C	0.95763544203234	0.965409382649728	0.900993905191515	0.961662343272147	11.0637316679972	0.000880327877022166
5	90228349	A	G	0.99	0.989999999999547	0.99	0.989999999999766	7.41902727761936e-12	0.999997826730699
5	90231238	T	C	0.622484902870972	0.561557058751758	0.556907760930953	0.590924279617219	0.973724347963981	0.323753090432724
5	90233933	T	C	0.925785527191769	0.934675243568439	0.857312760959005	0.930390400274884	4.74403511651915	0.0294000363636478
5	90235297	C	T	0.609446777077034	0.507791318335758	0.56869078859302	0.556789249449053	0.0785430391733877	0.779281634312733
5	90235367	A	G	0.394504960017585	0.290097156184864	0.28199310514946	0.340421717632235	0.295771800177219	0.586545345267161
5	90239135	A	G	0.90250981257443	0.887363939318564	0.860398425005974	0.894664250227891	1.19465668127796	0.274392256957119
5	90242010	T	C	0.952745964528489	0.930718027765185	0.900079656791086	0.941335493285098	3.86641254716902	0.0492617106696961
5	90243899	T	C	0.585595756024832	0.265392066470207	0.350154790409058	0.419730244835536	1.02098653712011	0.312285114031622
5	90248679	A	G	0.989999999657343	0.99	0.988480649932387	0.989999999834839	0.00563576526262142	0.940157637255938
5	90249900	G	A	0.545514636895986	0.989999999999979	0.600250901375935	0.775758054983854	1.08164381755836	0.298330113668717
5	90251093	T	C	0.899102181109669	0.824346811625055	0.709936597373196	0.860378899716639	8.38929643768733	0.00377436976232661
5	90251138	G	A	0.989999999901514	0.99	0.99	0.98999999995253	1.4279724637256e-09	0.999969849121002
5	90251205	G	T	0.592428942326947	0.625141334250711	0.822919518736817	0.609373961343457	5.04328109497761	0.0247216232777314
5	9025608	A	G	0.552338440292377	0.252651023801428	0.393424104991383	0.397100358550066	0.00788499287683585	0.929242858559143
5	90256819	G	A	0.99	0.974212354546504	0.97667080672839	0.981821999655089	0.156994050156929	0.691939236620969
5	90258584	A	G	0.692040503169107	0.788502537139598	0.822245199033953	0.742007836765821	2.07169972979156	0.150054205703992
5	90262475	T	C	0.574824267031941	0.551483447634354	0.571308897165493	0.562733722583991	0.061938164231184	0.803458408697623
5	90263916	A	G	0.456480545541135	0.27383943230606	0.302737933823832	0.361872448885366	2.16225874840453	0.141436646714515
5	90264117	A	G	0.771055976223188	0.80613128795106	0.79866276716526	0.789224987698226	0.0457946074099389	0.830549594519488
5	90264248	T	C	0.521254835710594	0.308949459645768	0.529651941922608	0.411280650909014	1.25865284671846	0.2619062424254
5	9026797	A	G	0.508190455256251	0.460454547712688	0.52524083542367	0.483463255148685	0.448492114716536	0.503051896154733
5	90274773	A	G	0.477619929740415	0.476339937051718	0.484131618257827	0.47695689352767	0.0051124053449242	0.942998960014486
5	90275825	T	G	0.99	0.725681087172423	0.865153483486687	0.853082803155315	0.0185813758873317	0.891573435791332
5	90279293	C	T	0.62350027849643	0.677480082421343	0.599656220069845	0.651461816929535	1.59917630231338	0.206019979763984
5	90281187	G	A	0.989999999999986	0.99	0.99	0.989999999999993	2.60302726450734e-12	0.999998712701035
5	90283801	G	A	0.99	0.99	0.98973480530512	0.99	0.0010020275374082	0.974747326387062
5	90284309	G	A	0.937139933093327	0.966861570035785	0.952103373703982	0.95253574102952	0.00057455857515882	0.980876577042829
5	90286831	C	T	0.875355564511501	0.769270982594329	0.785687027075635	0.820403751078406	0.893522967405581	0.344524399442243
5	9029842	T	C	0.669735981154943	0.773403318158682	0.758746089866148	0.723435661722879	1.16589612706671	0.280246083256943
5	90298762	A	T	0.798047985719548	0.745425108237156	0.795722862307814	0.770789335183669	0.0809172429971229	0.776058218588736
5	90299069	T	A	0.846402779591854	0.895209143951636	0.882251279726475	0.871684476330221	0.0328557479603871	0.856162288067919
5	90299223	G	C	0.875228896169045	0.942079476926994	0.914184495540907	0.909857497001663	0.0431354255277112	0.835470482188333
5	90301599	A	G	0.924383589896909	0.946420321796348	0.943891045214721	0.935798617020818	0.0616826726718305	0.803855905885744
5	90302117	A	G	0.901043606368874	0.989999999993799	0.898208350212323	0.947123018266585	1.41549185818324	0.234146848635809
5	90303764	T	C	0.90234144423953	0.943876051137475	0.894607998973316	0.923856370612665	1.09507443855974	0.295349605967987
5	90304577	G	T	0.737192340668052	0.472880108897624	0.536290415981102	0.600278604610971	2.54887605956866	0.110372747662723
5	90306443	G	T	0.866502524436771	0.843965135446537	0.778619086023561	0.85482815693983	2.22446246999666	0.135839926551833
5	90307152	C	T	0.688283464131352	0.989999999999979	0.333129266674122	0.844572629711301	5.57572013272509	0.0182111745016937
5	90308388	C	T	0.966291384134534	0.99	0.943354841125779	0.978572447152845	2.40726207011363	0.12077343279047
5	90313045	C	T	0.504643066070245	0.347716823875756	0.360968962092704	0.4233552726135	2.80055134081239	0.0942318984344379
5	90314780	C	A	0.523010648458005	0.32364059998433	0.359051962978828	0.419736963348642	1.93231224483389	0.164505695550825
5	90316643	C	T	0.394404023057291	0.372168452377154	0.279918256562062	0.38288599744498	1.4215476225548	0.233148839902516
5	90317558	A	C	0.505609009647426	0.398377960462854	0.344483691567997	0.450063326169817	5.67859078158371	0.0171731556769198
5	90319894	G	A	0.866303265944966	0.799259265948088	0.752144122337157	0.831574473946583	8.40581850850929	0.00374021956649921
5	90335536	G	A	0.879185348775427	0.628798648000643	0.787869839187984	0.749485037774089	0.840061857006371	0.359379080287136
5	90340068	G	A	0.476954035936544	0.804185806071987	0.645733573180634	0.646460092866704	0.000201747315922797	0.988667405702276
5	90340631	C	T	0.383117747933464	0.477295317989824	0.344861884169509	0.431901729222659	1.86639477475599	0.171888562217883
5	90344149	T	C	0.875922572849676	0.885209638635432	0.703288130178773	0.880733272926697	11.29427706637	0.000777463686450745
5	90348787	G	A	0.398040657806153	0.143024840428872	0.336549766026943	0.265942464404722	0.881854240806983	0.347694320344501
5	90349562	A	C	0.657861378981539	0.491118458331471	0.534988115960538	0.571488546084804	0.934933679685218	0.333584184514645
5	90350227	C	A	0.905373264537257	0.841530518250764	0.811641751221649	0.872302721960854	2.78651268162213	0.0950608954643457
5	90350959	A	G	0.357346581991634	0.507655892072219	0.36073123812563	0.435206804613377	2.89784313562402	0.0886981627402435
5	90351432	G	A	0.99	0.99	0.989999999999982	0.99	-5.85164039042632e-12	1
5	90352452	G	T	0.329846557386357	0.471385766886245	0.372476972101291	0.403163867907299	0.790937306400773	0.373816855051145
5	9035607	T	C	0.99	0.99	0.99	0.99	0	1
5	90356564	G	A	0.812784679721973	0.897027627256242	0.892966375224807	0.856422526544724	1.28506640964236	0.25695914314617
5	90361061	G	A	0.480923345260574	0.5	0.405161254537334	0.490805052415596	0.452686655169863	0.501061858279733
5	90366431	A	C	0.826298716764972	0.99	0.94146241872292	0.911095981480717	0.526833154695318	0.467941318378905
5	90368783	T	C	0.817541770145847	0.949853476327468	0.883650355672429	0.886079233947927	0.0114387881124262	0.9148268452977
5	90371668	T	C	0.307392348380577	0.250343452092513	0.259388442593978	0.27784102010336	0.248427183438359	0.618184729642845
5	90374713	T	C	0.902829303104683	0.832715788917892	0.832918157180263	0.866510502755926	0.322970203936241	0.569828104959402
5	90382130	C	A	0.560293913568037	0.442385442234325	0.540064625416617	0.499217325417174	0.729452670465514	0.393060656833368
5	90384325	A	G	0.989999999138035	0.99	0.989999998877096	0.989999999584533	-6.25268852841863e-08	1
5	90385367	T	C	0.989999999999985	0.989999999952623	0.989999999999999	0.989999999975452	5.80952092722833e-09	0.999939185068584
5	90388305	A	C	0.99	0.99	0.99	0.99	0	1
5	90389450	A	C	0.205634777555256	0.197874763094935	0.196691360392679	0.20161509006481	0.0244668319060563	0.875702942204672
5	90392278	G	A	0.989999998830996	0.919387055883479	0.979060377800573	0.953422494384182	1.01265221670945	0.314268287362717
5	90394625	A	G	0.787531204972383	0.930726696080519	0.866345634012515	0.861706469366398	0.0336977256138746	0.854351268266279
5	90395206	G	T	0.110067639400584	0.0696511749054397	0.110174411888665	0.0891319107920991	0.940188652669398	0.332229329742001
5	90396718	C	A	0.989999999999993	0.989999999942413	0.99	0.989999999970166	5.05798909830872e-09	0.99994325481639
5	90409031	C	A	0.835267802607295	0.99	0.897031805821553	0.915419080856716	0.493409861706614	0.482410173385249
5	90409081	C	A	0.863369071708428	0.989999999978181	0.906290078347002	0.92896389255216	0.940215663512826	0.332222384693469
5	90410424	T	C	0.451787833128407	0.414522920712303	0.406807463570467	0.432484608496865	0.133443886749069	0.714887686048399
5	90413351	A	G	0.500755135919204	0.244459973681573	0.31474976757702	0.367994241880111	1.04105215585833	0.307576894510759
5	90413565	A	C	0.989999997434353	0.99	0.989999994287018	0.989999998763358	-4.75681785662296e-07	1
5	90415505	A	G	0.968217869113105	0.99	0.989480833285123	0.979501012912517	0.174004511688426	0.676577120231586
5	90415978	C	T	0.451592496393445	0.328782468904693	0.343684887142216	0.387976902154271	1.67347832245538	0.195793288855713
5	90417593	T	C	0.667121758541151	0.99	0.774584966194359	0.834372687616835	0.147105827529695	0.701316619206776
5	9041935	G	A	0.398051522077829	0.408257018298623	0.323803462850028	0.4033379691202	1.89039326870498	0.169157571520832
5	90419908	A	G	0.951315925261514	0.99	0.969997997090635	0.97135427597605	0.0139987205409344	0.905817130658518
5	90421090	T	C	0.99	0.99	0.99	0.99	0	1
5	90422216	T	C	0.09423572317785	0.01	0.105971027763574	0.0506016185717237	0.63956642619901	0.423867844124402
5	90423894	G	T	0.98999999999999	0.9646185961192	0.98695020828347	0.976852432789741	1.13541155572022	0.286623980882545
5	90424279	C	T	0.871623306855639	0.635686633615094	0.863250918024346	0.749408110117036	5.11836782845051	0.0236738732572796
5	90425409	A	G	0.01	0.0100000000097609	0.0100000051198776	0.0100000000050561	-5.00199695549301e-07	1
5	90428455	G	A	0.982718690974005	0.989999999768614	0.988383359033152	0.986490408929612	0.0410569332915231	0.839428065848716
5	90428627	T	C	0.134260717753935	0.137361906667354	0.0841674122286954	0.135867133611086	4.24611428843793	0.0393402453694061
5	90431525	C	T	0.98999999788802	0.989999999967957	0.99	0.989999998965427	1.18413859029166e-07	0.999725437436993
5	90431779	C	T	0.884806377836273	0.927779706576027	0.905493418598359	0.907066562123465	0.00671588483935688	0.934686074374759
5	90431872	A	C	0.887669678734698	0.921778496916941	0.892515598364272	0.9053380465531	0.438060983375839	0.508059823860881
5	90432314	A	G	0.851267907613228	0.869470431470876	0.879920952623102	0.860696814971489	0.55555170650706	0.45605810074933
5	90436372	T	G	0.99	NA	0.99	NA	NA	NA
5	904374	T	G	0.73043891632477	0.989999999942057	0.751016577754983	0.864891557638525	11.1748750869241	0.000829124775623677
5	9043841	C	T	0.94145252950395	0.989999999999689	0.99	0.966600119220743	1.16354707101778	0.28073112199104
5	90441146	G	A	0.32167052756094	0.251820286699912	0.290946138844821	0.285488102794927	0.0134139336955627	0.907796358355674
5	9044411	A	G	0.846524623214738	0.951678774592837	0.905018716335358	0.900994473628593	0.0358691915259562	0.849785879889269
5	90447216	G	A	0.840877913075775	0.844807916994629	0.888841569433	0.842913655105741	1.08195512029409	0.298260593654288
5	90449031	T	C	0.0858896989140284	0.0512651961196533	0.0717365780234609	0.0679542064665421	0.0280258837139838	0.867047984629328
5	90449154	G	A	0.875543972377909	0.989999999993483	0.869781477717548	0.934832194682776	2.17770786403381	0.140022864974807
5	90458126	C	A	0.279624745348414	0.22671027567463	0.269988787798319	0.252215050057394	0.119541022651885	0.729532821504942
5	90461036	G	A	0.11325804961356	0.0100000000015399	0.118177888939977	0.0597703799145334	1.51009655316307	0.219124353808454
5	90464827	T	C	0.104408737919295	0.137852593393572	0.116792499815203	0.121732655054971	0.0391722740064495	0.843107759523765
5	90464937	T	C	0.333829321789628	0.410333051929881	0.187879166178563	0.373458254002279	3.5964177910644	0.0579042166689244
5	90466296	C	T	0.276408060548912	0.284544276056671	0.319117252076401	0.280622620181931	0.553593832502329	0.456852962936935
5	90471451	G	A	0.461057322055496	0.600167779537208	0.298174492474498	0.533116539031023	1.89966301617002	0.168116043094019
5	90471593	C	T	0.852611595212198	0.920487309428167	0.914708757372204	0.88777121517607	0.253560450840995	0.614579137709622
5	90472210	G	A	0.0840078683382748	0.145706128726746	0.115276420958073	0.115967567219503	0.000558786015774319	0.981140838432411
5	90472912	G	T	0.989999999286908	0.989999999987297	0.989999999999959	0.98999999964971	7.94362752808171e-08	0.999775120694265
5	90472950	C	A	0.99	0.989999999942526	0.99	0.989999999970228	8.71872480789882e-09	0.999925498237696
5	90474332	C	T	0.99	0.989999999985891	0.99	0.989999999992691	7.91219376445486e-10	0.999977556606781
5	90475378	T	G	0.989999999570898	0.98999999999474	0.989999999811658	0.989999999790449	1.66270356554494e-09	0.999967465249888
5	90477731	A	<*>	0.989999999999984	0.989999999977513	0.99	0.989999999988344	2.27274428424436e-09	0.999961962203694
5	90478289	C	T	0.0682896055236178	0.064776749203468	0.0567137179422944	0.0664699459497802	0.346764788598154	0.555950242959437
5	90478805	C	T	0.0424850926484918	0.044322042712881	0.068918523101094	0.0434366327818454	0.59714153386174	0.439670743448309
5	90479429	T	C	0.01	0.0100000000000242	0.176787696915214	0.0100000000000125	6.87406974694572	0.00874552670195279
5	90482854	T	G	0.815416088800573	0.832123148412898	0.844613250838807	0.824070345679757	0.193740346332902	0.659821622520476
5	90483011	C	T	0.976330050685414	0.953703663585196	0.99	0.964609582167501	5.02194406112669	0.0250280541720168
5	90484873	T	C	0.963789589794005	0.963047403834457	0.942039289711397	0.963405137466959	0.95391952035976	0.328723619785074
5	90485685	G	T	0.941965861305712	0.779463312588217	0.854709075531286	0.857789541070049	0.00713480272482135	0.932684533847461
5	90485859	C	T	0.989999999999962	0.99	0.99	0.989999999999982	5.33203778934841e-12	0.999998157588351
5	90486551	C	A	0.99	0.989999999994588	0.99	0.989999999997196	6.10562828430063e-10	0.999980284615936
5	90486657	C	T	0.874391893215673	0.913574421671692	0.880126316487983	0.894688442955891	0.247771341425609	0.61864873458383
5	90488667	A	G	0.949025768485348	0.930742126460129	0.939787905735866	0.939554841916284	7.67836892754353e-05	0.993008522066353
5	90490249	C	T	0.0745302906360539	0.0751667580096394	0.110513625723907	0.0748599807355712	1.27446280004987	0.258931128250917
5	90493653	C	T	0.941202238098778	0.864668776664173	0.887295119114669	0.901557905075652	0.247109546763658	0.619117728369014
5	90494114	C	T	0.113071822820864	0.0428280685033056	0.138457372663585	0.0766855580843685	1.77717218036869	0.182496950134641
5	90497435	T	C	0.958306770087131	0.989999999999794	0.978227585593153	0.97472386318189	0.00844721010161965	0.926770574946279
5	90499034	C	A	0.989999999788154	0.99	0.989999998754485	0.98999999989789	-8.04247910241603e-08	1
5	90499575	C	T	0.981996142899067	0.99	0.978163515650184	0.98614214087735	0.110045066184018	0.740092834436751
5	90505517	C	A	0.0959332383258245	0.434283729853672	0.353042142801845	0.271198792937249	0.32066954699986	0.571205549323324
5	90507623	T	C	0.0667683579134917	0.199933179563814	0.174501562984269	0.135747735528358	1.53581456880924	0.215241874942654
5	90507728	T	C	0.989199525894906	0.960418212513426	0.947379088175395	0.974290805563299	2.35562509451876	0.124831837798929
5	90507902	C	T	0.99	0.99	0.989999999828356	0.99	-5.178707308221e-09	1
5	90510397	C	T	0.99	0.955963596401579	0.967808724646888	0.972369142936018	0.146384712047112	0.702014478493305
5	90521117	G	A	0.279930259048779	0.295345021767049	0.26830562608273	0.287915106136843	0.157744003708314	0.691242108028939
5	90522439	C	T	0.26135860924896	0.250456321173887	0.227598882796213	0.255711224026072	0.629336479476605	0.427598802050486
5	90523323	A	G	0.905308223779524	0.989999999999997	0.95326099244081	0.949178563861729	0.00253440934459278	0.959849123872212
5	90523669	T	C	0.897475315112338	0.976174531088685	0.954369511454053	0.938241508988085	0.8321621513566	0.361648064635843
5	90524105	C	T	0.78003071925505	0.80891699645818	0.783768118851786	0.794993810846271	0.130693403881852	0.717714174696608
5	90531378	T	G	0.904326538054872	0.989999999999952	0.989999999967637	0.948705391342423	1.3359533234782	0.247748870448627
5	90532670	A	G	0.896888369625222	0.955311208342756	0.929265848215967	0.927151400080904	0.00383084613761375	0.950647381376283
5	90533013	C	T	0.970514504784107	0.834973846295501	0.954713663208574	0.900304443687009	2.13442589609092	0.144024373826907
5	90533753	T	C	0.771845288315481	0.880004824608557	0.852719504585946	0.827871928115295	0.554064738379201	0.456661584179255
5	90536321	T	C	0.022142253504505	0.25476638544652	0.139698010455925	0.142641553850469	0.00125031552776582	0.971792838795409
5	9053945	C	T	0.19114836712613	0.150849541751598	0.156849218646542	0.170273575582122	0.238113655293953	0.625571864148354
5	90542114	C	A	0.841549935561708	0.773444922813959	0.882822690829023	0.806271538958374	0.376314461669635	0.539582304135616
5	9054741	C	T	0.178599850002236	0.124624598925726	0.162456587061674	0.150640669944604	0.211905196880795	0.645278210984017
5	90555129	C	T	0.260203589457594	0.01	0.337569163343131	0.13059813011856	3.8168017779618	0.0507410041685612
5	90556558	C	T	0.131034096675501	0.0343734272654147	0.127816638198889	0.0809638699210762	2.56181094517139	0.10947311768324
5	90556785	A	G	0.0907672226156948	0.322100705613807	0.305517236980522	0.210597966808717	1.53231020644556	0.215766054821548
5	90557324	G	A	0.964261123827197	0.9899999999983	0.940707590121627	0.977593861683828	1.20839038324226	0.27165113681672
5	90563870	C	A	0.99	0.99	0.99	0.99	0	1
5	90566498	A	G	0.19447245123603	0.110600744094735	0.155095555879079	0.151026906936839	0.0141363107208253	0.905357577887184
5	90567180	C	A	0.153109357959215	0.113592053536377	0.161199622817824	0.132639394268185	1.02566688663907	0.311178568722109
5	90567208	G	T	0.247426915252219	0.128239094660648	0.211726490169893	0.185687624185785	0.416428928240976	0.518724339611229
5	90571003	C	T	0.989999999956694	0.99	0.99	0.989999999979127	9.95558818708683e-10	0.999974824765575
5	90573640	T	C	0.99	0.99	0.989999999999998	0.99	-5.8541475199852e-13	1
5	90576958	G	A	0.189172478112711	0.197476274937522	0.222432522704719	0.193473844867963	0.360383682849384	0.548293225068757
5	90577436	G	A	0.985386841123667	0.989999999852927	0.99	0.987776457345424	0.312619392530377	0.576077251948091
5	90583753	T	G	0.01	0.0100000000067624	0.0100000000000208	0.0100000000035029	4.93457313864329e-10	0.999982275872863
5	90584636	C	T	0.989999995548942	0.989999999911262	0.99	0.989999997808624	3.53470864030124e-07	0.999525630403078
5	90586141	C	T	0.99	0.99	0.99	0.99	0	1
5	90588318	A	G	0.866849875563585	0.976410074711896	0.953341309306069	0.92360205872241	1.68528659996543	0.194223466189979
5	90588481	C	T	0.148418091263562	0.137961404963336	0.133360815031829	0.143001527760045	0.0545883175206167	0.81526336176235
5	90598208	C	<*>	0.989999999983105	0.99	0.99	0.989999999991857	2.40552695828957e-10	0.999987625000911
5	9059996	A	G	0.989999999999979	NA	0.989999999998357	NA	NA	NA
5	90600210	T	C	0.102825426156928	0.0100000000015399	0.0472117914140463	0.054741855408437	0.0490425080751736	0.824737835676721
5	90604035	G	T	0.0845097754676855	0.01	0.120167101164866	0.0459137117754244	1.77253547897254	0.18306860458034
5	9060435	T	C	0.989999999999994	0.989999999342515	0.99	0.98999999965942	1.08090675192765e-07	0.99973767832999
5	90609009	T	C	0.143671598601444	0.0541024920454528	0.111626034020486	0.0972748014054403	0.390950953261085	0.531799963505967
5	90609868	T	G	0.160233092550465	0.0100000000137968	0.0629528240141543	0.0824123506164706	0.487048004550399	0.485247085390298
5	9061316	T	C	0.99	0.99	0.99	0.99	0	1
5	90619353	C	T	0.99	0.912203390565997	0.948022744037808	0.949701356313186	0.0105293144042076	0.918270563229821
5	90620309	A	G	0.141957148804644	0.182884557767019	0.190331927479343	0.163157546647154	1.07621370253935	0.299546123344623
5	90628243	T	C	0.789303645653543	0.758760761166465	0.734872894130461	0.773482431489237	0.826386508677412	0.363319493170431
5	90628300	A	C	0.277932574307792	0.260421721725181	0.276310489336666	0.268861952669999	0.0508831248725981	0.821533634664062
5	90632625	C	A	0.989999999998531	0.750503801634444	0.810998773707206	0.865940969245934	0.215093131346329	0.642804413693209
5	90636464	C	A	0.833985432773824	NA	0.643231282145263	NA	NA	NA
5	90637173	G	T	0.83701514160567	0.765440492842232	0.796642075659791	0.799939473546209	0.0114474554468646	0.914794705841364
5	90637572	T	C	0.856893135614768	0.742337831478489	0.786247515323725	0.797553488072176	0.15320794974093	0.695488384781936
5	90645137	A	G	0.748951653864464	0.565526190613665	0.614862890390021	0.65393726390055	0.641401032514494	0.423203917937455
5	90653597	A	G	0.99	0.99	0.989999996938423	0.99	-5.93520350124624e-07	1
5	90654579	C	T	0.976230464702845	0.84652583506259	0.883733021045528	0.909043466549193	1.14382804806515	0.284844892463987
5	90660447	T	C	0.89217334799026	0.600167779537208	0.800267883134912	0.740914463531579	0.210968048000543	0.646009713760884
5	90662730	A	G	0.99	0.980562995938507	0.99	0.985111631896147	0.593197828112182	0.441185195815225
5	9066464	A	G	0.347461962980079	0.233786651484143	0.297186434116788	0.288578151625184	0.0582064939822267	0.809353439803592
5	90677205	A	G	0.99	0.99	0.99	0.99	0	1
5	90682151	C	T	0.901885543887862	0.705476715886803	0.878335418531919	0.800145770983314	5.11321480363198	0.0237442835420966
5	90687884	A	G	0.99	0.99	0.99	0.99	0	1
5	9068974	G	T	0.88327698512481	0.902434765633722	0.904752469551883	0.893200715428426	0.0735454925363291	0.786242810216318
5	90694043	C	T	0.99	0.98999999995273	0.99	0.989999999975514	8.41123790314996e-09	0.999926823772001
5	90696951	C	T	0.989999998714097	0.9899999999854	0.989691551893092	0.989999999372632	0.00030920087124651	0.9859706343093
5	9070589	C	T	0.403886428046564	0.248829503201295	0.239093934073366	0.323566940976715	0.24967844382126	0.617301586077359
5	90708530	T	C	0.99	0.99	0.99	0.99	0	1
5	90713109	G	A	0.821142244207756	0.705639572485971	0.761665306353543	0.761311860255871	5.75636770417537e-05	0.993946449651523
5	90714595	G	A	0.865883587547745	0.680996273056851	0.885871007651295	0.770111958641462	7.50491489869405	0.0061530847772933
5	90715568	C	T	0.99	0.99	0.989999995120286	0.99	-2.51522604547068e-07	1
5	90723034	T	G	0.989999999994282	0.99	0.827720777913103	0.989999999997244	9.33656159762625	0.00224626592979771
5	90724598	T	C	0.865245771903109	0.7124991213152	0.837497849369969	0.786123006898572	2.6710521346749	0.102188448631265
5	90732065	T	A	0.865837736791046	0.887066983895311	0.8417971451762	0.876834486791055	0.37154286088297	0.542164475596277
5	90732225	C	T	0.908447372493148	0.617469620544575	0.874660670183033	0.757720896983787	12.1958889244974	0.000478949478212496
5	90732251	T	C	0.99	0.989999999863898	0.99	0.989999999929499	2.05060802981613e-08	0.999885743376199
5	90732285	A	C	0.918870342496294	0.672881598990372	0.87251371709973	0.791448173360227	4.57647376534814	0.0324138526622225
5	90736537	T	C	0.865323418207117	0.706276088630674	0.81762428241968	0.78293690148652	0.499663112988638	0.479648184818016
5	90742188	A	G	0.860504629627106	0.595913935583999	0.84330589568269	0.723446650112777	13.7372932225902	0.000210238245741123
5	90742601	C	T	0.955581548060377	0.803991040626607	0.867610902844841	0.877057665209684	0.133573128272872	0.714755688253818
5	90748517	C	T	0.99	0.98999999994173	0.99	0.989999999969816	7.43361908504324e-09	0.999931207639392
5	90751343	C	T	0.862646587656256	0.685718600058779	0.828731514458543	0.770997890080763	4.21338376642723	0.0401062569183572
5	90753876	G	A	0.885693665826055	0.893115859372492	0.93635961789347	0.88953836208311	4.64552703782893	0.0311345753223651
5	90753906	A	G	0.923237289063611	0.916265357290928	0.963382384368889	0.919625828405362	5.87234679743596	0.0153805348730777
5	90762748	G	A	0.91627789748908	0.71838175698959	0.857047532090102	0.813767696710344	0.57789304698549	0.447139366274819
5	90765128	T	G	0.989999999999986	0.989999999994239	0.99	0.989999999997009	8.50858347609738e-10	0.999976726125217
5	9076917	C	T	0.206284857096794	0.0793477178528193	0.175194656730396	0.140531418968415	0.443700232940357	0.505341896214463
5	90772345	C	T	0.975359911723074	0.781525451478713	0.889854517688661	0.874953661316495	0.341585091716685	0.558915702822632
5	9077323	T	C	0.188664741437708	0.146213936505522	0.19201177541877	0.166675224482836	0.646930087724096	0.421212396274225
5	90775840	T	C	0.989999995628921	0.989999999996407	0.989999998135374	0.989999997891278	2.7426772484664e-08	0.99986786209667
5	90776648	T	C	0.99	0.989999999942583	0.99	0.989999999970258	2.89920074712175e-09	0.999957038522862
5	90781612	T	C	0.99	0.989999999686518	0.99	0.989999999837616	7.75471895115795e-08	0.9997778107274
5	90782147	T	C	0.532288696715661	0.407037657895545	0.410149688864664	0.467408658606841	1.37045975914604	0.241732906438977
5	90783355	A	G	0.99	0.98999999992121	0.99	0.989999999959187	1.54712928035729e-08	0.99990075620497
5	9078372	G	A	0.816744947795967	0.959750640488451	0.855947896567901	0.890821896610674	0.82360411084904	0.364128511517518
5	90785688	C	T	0.99	0.989999999884759	0.989999999999984	0.989999999940305	2.00894981577874e-08	0.999886909895842
5	90789470	G	A	0.859265594584435	0.778709805775488	0.864670713355511	0.817537695981401	0.491159005256621	0.483410753818756
5	90790526	G	A	0.955164741846586	0.753091459707945	0.887767974247824	0.85049078169877	0.25460804468686	0.613848939581948
5	90791341	A	G	0.98999999999441	0.989999999999117	0.989999999114744	0.989999999996849	-3.51139779311131e-08	1
5	90791399	G	A	0.959206890548869	0.865579057426329	0.854221933862057	0.910707672991393	1.27697154090176	0.258462886290941
5	90793283	C	T	0.989999999999989	0.989999999928727	0.989999999999986	0.989999999963075	1.21393395572048e-08	0.999912090139607
5	90793776	T	C	0.912794922481613	0.877832460035753	0.968030751109348	0.894684366934658	15.9257916862411	6.58749071135945e-05
5	90793809	C	T	0.902579502942271	0.872814000163419	0.963089949061022	0.887160972502826	17.3365744348139	3.1310236824045e-05
5	90794518	G	T	0.901728978404088	0.813624041947094	0.940632917460592	0.856090621319365	4.94406888244062	0.0261803368963485
5	90794973	T	C	0.958947272582831	0.798850417915257	0.874147939848531	0.876017101865027	0.004643366929533	0.945672393805605
5	90795803	G	A	0.99	0.99	0.99	0.99	0	1
5	90795928	A	G	0.545964609427177	0.48551161501625	0.444673822117618	0.514649958322317	1.06821763810013	0.301348386420804
5	90797142	C	A	0.845810904908873	0.841372593262385	0.897282617337369	0.843511859475992	1.55786070586797	0.211978729156836
5	90797244	G	A	0.677507217300689	0.689896278902956	0.768000805403203	0.683924751210663	2.99713119556101	0.083412095492928
5	90797619	C	T	0.65923692146302	0.573263947935609	0.758227551756476	0.614702921175821	12.0469159997022	0.000518781365254735
5	90798611	C	A	0.0100000000000851	0.0100000000000242	0.0445013034201734	0.0100000000000535	0.47674714941843	0.489899430449211
5	90799333	A	C	0.99	0.99	0.949247905197605	0.99	0.548479627338841	0.458939583819302
5	90801870	G	A	0.917473759854769	0.881930625389019	0.830689139184331	0.89906241620151	1.08002848558897	0.298691183662674
5	90802178	C	T	0.99	0.99	0.99	0.99	0	1
5	90805092	T	C	0.728614448915061	0.805759231742129	0.860943973251904	0.768575446419482	8.1313244217712	0.00435069547921322
5	90808954	T	C	0.614356889373419	0.738879672465899	0.763825140533794	0.678859691015324	1.49929839271826	0.220779347219265
5	90810714	T	C	0.726345247786944	0.751560674083974	0.834101878446279	0.739406838608806	4.7998447440561	0.0284623017032602
5	90813912	G	A	0.904526100128415	0.97081274329627	0.912746716124916	0.938862581289364	1.26142071363391	0.261382340126584
5	90817595	C	A	0.99	0.989999999983425	0.989999995851917	0.989999999991414	-5.21086303114345e-07	1
5	9082481	A	G	0.22254524319012	0.037254085614106	0.126778025422094	0.126564423565745	3.36837861669573e-05	0.995369284772854
5	90824844	C	T	0.949404171003992	0.902394487675422	0.940360713494729	0.925053155039792	0.471101673435453	0.492480783402008
5	90826101	T	C	0.706596642654062	0.804801301847478	0.804482730951659	0.757466656116252	1.08776675230896	0.296966554543766
5	90837265	A	G	0.756514409969022	0.75050380013955	0.751562712731516	0.753400914077355	0.000311903519492074	0.985909460449743
5	90838345	A	G	0.550711738794552	0.664627975421444	0.713364472011984	0.609720349367282	2.76456157111986	0.0963730875429733
5	90847528	G	A	0.989999997151187	0.99	0.989999999999987	0.989999998626872	1.70524003333463e-07	0.999670517153687
5	90849062	A	G	0.639321520092481	0.645308336009555	0.679288240941512	0.642422690737525	0.996895576038485	0.318062855381398
5	90866952	G	A	0.728823369768776	0.91194823395595	0.84251131271608	0.823682049417733	0.180676064288458	0.670792884234235
5	90869006	A	G	0.989999999981372	0.989999999999874	0.941239028468858	0.989999999990956	1.94522914196156	0.163101885096181
5	90873884	G	A	0.435849244832003	0.587675198311505	0.727769719568278	0.514495088734385	7.27758383649463	0.00698203866426446
5	9087921	T	C	0.749351094513569	0.450349431215036	0.566147533201912	0.594468232924929	0.353397398162042	0.552196217320269
5	90881388	A	G	0.659364277342244	0.69903695763645	0.71041770930655	0.679914725734643	0.977015065031459	0.322936851245299
5	90882168	T	C	0.93631085570689	0.878222519897195	0.891201772458688	0.906221097757468	0.518547426221314	0.471461967156811
5	90892361	C	T	0.648161599286016	0.700479372930324	0.732857686746345	0.675262206033768	3.40600767177804	0.0649594277517452
5	90893954	T	C	0.575930540473536	0.696771215536736	0.68430224859758	0.638526010156274	1.24194769678042	0.265096015085745
5	90894615	A	G	0.816441296474254	0.750503828682156	0.706265041536935	0.782285688157947	0.188023761360857	0.664566538630509
5	90901337	A	G	0.489026552449922	0.547139518853991	0.556491822539079	0.51912906904723	0.617816261982664	0.43185993602439
5	90901363	G	A	0.99	0.99	0.989999999999975	0.99	-6.0760284859461e-12	1
5	9090889	G	A	0.965370435849118	0.940273598407534	0.902940352744596	0.952370274054377	7.76181152015562	0.00533624131795552
5	9091164	G	A	0.786404368178738	0.483761075596867	0.63177889244101	0.629635142621329	0.00252113015051556	0.959954359914077
5	90912789	C	T	0.98158039579586	0.887472162180877	0.915803055625339	0.932832330783299	0.315954292588056	0.574049171552479
5	90913314	A	G	0.99	0.860449964542709	0.708016753393835	0.922893081633123	4.34515553951815	0.0371143769767058
5	90922528	T	G	0.976313033941144	0.937215688280468	0.929324419884731	0.956060608888914	0.894297261610287	0.344315441418184
5	90926353	T	G	0.809023571378915	0.737950810310855	0.69606680070244	0.77220788114566	1.76556313286957	0.183932130817613
5	90926441	C	T	0.99	0.944998320964128	0.966569094830753	0.966689130259418	1.71883993130192e-05	0.996692068295184
5	90929235	C	A	0.969411243321001	0.961270183024879	0.981056658139417	0.96519417408761	1.29903974435016	0.25438869985105
5	90935334	A	G	0.11688220965852	0.01	0.098500288133415	0.0615172250554068	0.207586101003569	0.648666008035239
5	90936133	C	A	0.99	0.99	0.99	0.99	0	1
5	90939754	C	T	0.575784129362023	0.416649623298152	0.567415602250941	0.493352455220938	2.44197428942212	0.118127466242181
5	90940109	C	T	0.280999818286758	0.140286455679284	0.328257752991105	0.208110296456086	4.52542615147095	0.0333947576257763
5	90940921	C	A	0.99	0.989999999787798	0.99	0.989999999890079	4.09568796431142e-08	0.999838525670649
5	90941201	A	G	0.237525003718447	0.0503797055683414	0.167696407311381	0.140583739276692	0.589109749119137	0.442763579824648
5	90947294	A	C	0.730005451459458	0.658658154537734	0.685597384326235	0.693047551654005	0.0497165975435552	0.823557150767468
5	90948266	C	T	0.686788379783012	0.742300498663524	0.688018001464955	0.715543657363117	0.598951467618413	0.438978368556726
5	90960602	C	<*>	0.989999999972959	0.989999999998648	0.99	0.989999999986266	6.31984605206921e-10	0.999979941737478
5	90961507	C	T	0.976979749517221	0.909052610435792	0.97969112690881	0.941793491473041	1.60006377888638	0.20589417256909
5	90962603	C	A	0.867324143286504	0.954839170328243	0.837382106430276	0.912656927294125	3.94502367007445	0.0470101923929418
5	9097015	C	T	0.944353789311784	0.903056796160153	0.914969984618605	0.922961946859239	0.0701382952439804	0.791135528831996
5	90970689	C	T	0.778376774410839	0.884650377439134	0.779328527986511	0.833426500779496	2.10529922396038	0.146789626339028
5	90971567	G	T	0.938223883090597	0.989999999999979	0.859957719345866	0.965043911649657	1.37161884069781	0.241533939127819
5	90978784	G	T	0.968470171535312	0.99	0.987587729814677	0.979622622680021	0.730935281544513	0.392580195248049
5	90980718	C	T	0.882555757339522	0.908733040763484	0.819255149111299	0.896115590153134	1.95257762468503	0.162309357700006
5	90981387	A	G	0.819731419750944	0.989999999990136	0.952659275822555	0.907930544314846	1.04342786059049	0.3070255802058
5	90985856	A	C	0.705757109307115	0.829422047556856	0.719347782671621	0.769815547320481	2.08143642675058	0.149099809410765
5	90986181	A	G	0.675087391760477	0.750503801634444	0.737814587453791	0.714153092075192	0.0407705009304578	0.839981561308293
5	91000858	C	T	0.691358416656579	0.661502672353278	0.692225306554505	0.675893141107469	0.225852585597834	0.634616273407875
5	91001358	T	<*>	0.99	0.99	0.99	0.99	0	1
5	9100211	G	A	0.935530153747101	0.925361492336046	0.896688411611972	0.930262787136175	2.72790586577546	0.0986085055620786
5	91002546	A	G	0.630799902891309	0.612282254246841	0.621899832820788	0.621207760893475	0.000304259107537443	0.986083185693313
5	91002745	G	A	0.856404130928771	0.99	0.94021571784457	0.925606791107668	0.0189301782039558	0.890566842842849
5	91003142	A	G	0.989999998798453	0.970031870249766	0.983663853218063	0.979656508210233	0.0850236939593849	0.770601478164142
5	91004595	G	A	0.989999999999995	0.989999999946384	0.989999999999983	0.989999999972225	6.46573325727529e-09	0.999935842275402
5	91006464	A	C	0.670295875867352	0.664814497274828	0.640191624957033	0.667456521756424	0.316685163480786	0.5736065834586
5	91008758	T	G	0.406708597012092	0.689544649330686	0.415980401940116	0.553217672113124	3.40058770708412	0.06517319447291
5	91009667	C	T	0.989999999162734	0.959185537441448	0.988803433282033	0.974038107991108	0.601840113417369	0.437876799501603
5	91009752	A	G	0.466161970805329	0.53482633470353	0.466369110053344	0.501730111304597	0.93602472845797	0.333302281013664
5	91014718	A	G	0.461585235170507	0.292452812065451	0.680084714360307	0.373974640002088	6.90672599047874	0.00858720888769797
5	91014894	G	A	0.710295479179246	0.645889053655791	0.673804041179636	0.676932950758096	0.00288316742225485	0.957178059664587
5	91015863	G	A	0.789605822959967	0.824419829234522	0.821238395521166	0.807639478210187	0.0307460614623016	0.860808123416329
5	91017403	T	C	0.99	0.989999999999359	0.989999998867546	0.989999999999668	-6.42870554700277e-08	1
5	91017525	T	C	0.414966935579123	0.257097355091116	0.446636117329971	0.333190492886336	3.11434433629987	0.0776057067590963
5	91018052	A	G	0.891298105277723	0.913299922339807	0.956075292033079	0.902695046515882	0.928078973374138	0.33536260064496
5	910270	C	T	0.96374783274502	0.94955627689526	0.97398758654213	0.956396606814844	1.93870968243899	0.163808703273757
5	91027493	A	C	0.989999999419453	0.887092246051288	0.921810367602774	0.936693783174744	0.0923386364553186	0.761224853763278
5	91036162	C	T	0.643086800755122	0.542067488764852	0.805656562203321	0.590758797144162	7.2788903626571	0.00697696214566198
5	91037528	C	T	0.218346133826689	0.0100000000000344	0.270469707605751	0.110422836504482	1.76124365453191	0.184469468886224
5	91039040	T	C	0.99	0.989999999999979	0.658467429422643	0.989999999999989	14.9121839835897	0.000112633189324254
5	91049451	G	A	0.989999999999979	NA	0.250830421310451	NA	NA	NA
5	91051911	T	C	0.99	0.989999999888767	0.99	0.989999999942381	1.18319147039125e-08	0.999913210422194
5	9105283	T	C	0.725470475221982	0.331459407171485	0.497356020756227	0.521372741971825	0.442264718969203	0.506031392590419
5	91053616	C	T	0.989999999999501	NA	0.989999999999725	NA	NA	NA
5	91054512	G	A	0.923561390941336	0.953173181419368	0.919134032239132	0.938900298408957	1.13613916746522	0.286469621486373
5	91055657	C	T	0.827525779605897	0.799119698885707	0.818231048465024	0.812811429792839	0.00642818199667799	0.936097322462092
5	9105957	C	T	0.987435992135478	0.99	0.986902479126734	0.9887641482093	0.0183460110692798	0.892258111962599
5	91065845	C	T	0.986209986882481	0.99	0.986589459109283	0.988173213677356	0.0258613971338798	0.872239275014088
5	91075841	T	C	0.708788250282145	0.52049176739017	0.634586103505466	0.611250672144102	0.171794190106275	0.678522152126948
5	9107887	T	C	0.980910807622956	0.956270664259262	0.951101258113141	0.968147213360562	1.07131289920255	0.300649081200291
5	91080804	A	C	0.606158740509592	0.706924485092802	0.658711094009552	0.658355396203695	8.75608773938202e-05	0.992533986411762
5	91081577	G	A	0.935063581754652	0.927802063742166	0.954929779734177	0.931302115424185	1.5542763118068	0.212505250135022
5	9108427	G	T	0.985125944466999	0.925778245108962	0.94907597370693	0.954383836199536	0.0704738277832968	0.790648132920991
5	91086448	G	A	0.562494611869928	0.59549544032543	0.608576615129625	0.579589041009878	0.403053503716695	0.525516498924008
5	91087825	G	A	0.559333697859144	0.714601657471218	0.635079487131419	0.639762500938198	0.00741885987864459	0.931360846907502
5	91088078	A	G	0.592497571879627	0.712381215807077	0.63268163282052	0.654597299434046	0.0539715732750555	0.816291166340229
5	91089942	C	T	0.399886401945096	0.666997076784936	0.680625281414543	0.538249731512133	0.737313147505224	0.39052293449519
5	91091679	A	G	0.989999999999992	0.99	0.99	0.989999999999996	1.3945908171271e-12	0.999999057755823
5	91092920	G	A	0.71819493552303	0.843422709429256	0.689911733108925	0.783062922406455	2.43940434911171	0.118321147666276
5	91093751	A	G	0.723929833685464	0.72500879873783	0.704513759088225	0.724488737582589	0.0820763257333144	0.774503111269904
5	91093880	A	C	0.649890495591423	0.804674578234809	0.615360679915398	0.730068650400697	5.77780900573107	0.016229760210847
5	91094545	A	G	0.99	0.989999999965463	0.99	0.98999999998211	5.07841969708404e-09	0.999943140327243
5	9109608	G	A	0.965857899455335	0.905448960083131	0.936102771443168	0.934566068860534	0.00764961584406376	0.930304223818153
5	91097882	C	T	0.731573382410232	0.821240030784648	0.758935941711382	0.778020706268179	0.182791612949883	0.668985068067851
5	91100365	T	C	0.713706229072291	0.773058236637849	0.72769352253022	0.74445056899125	0.225876490087641	0.634598350038333
5	91103192	A	G	0.610830817568468	0.703079168774514	0.61887466433386	0.6586154634932	1.11008264340672	0.29206398440042
5	91110375	C	T	0.99	0.99	0.99	0.99	0	1
5	91111046	A	G	0.661068069737361	0.576607304702576	0.608774587207042	0.617317393449342	0.00817584128088596	0.927953178996156
5	91115133	C	T	0.989999999829621	0.99	0.989999999138007	0.989999999917877	-4.82294458962497e-08	1
5	91119149	A	C	0.681163382568004	0.62736757430691	0.689950045674997	0.653297153888758	0.93944169608342	0.332421464503026
5	9112040	T	C	0.685136173994501	0.469689943406013	0.489183573258758	0.573535026549665	3.04361612323265	0.0810551716773791
5	91121543	T	G	0.99	0.99	0.99	0.99	0	1
5	91123338	G	A	0.99	0.98999999999867	0.99	0.989999999999311	3.1876350341791e-11	0.999995495212003
5	91123556	T	C	0.669692150784458	0.99	0.627444661258414	0.835611616678109	9.44110728128873	0.00212175356042403
5	911236	C	T	0.99	0.99	0.99	0.99	0	1
5	91126182	A	G	0.99	0.99	0.989999999999999	0.99	-3.99887164641388e-13	1
5	91128098	T	G	0.989999999929523	0.989999999999633	0.989999999934895	0.98999999996584	-1.47491979662821e-09	1
5	91128363	A	G	0.99	0.99	0.99	0.99	0	1
5	91130565	A	<*>	0.99	0.989999999999979	0.98999999999954	0.989999999999989	-4.15535178739742e-12	1
5	91130959	T	C	0.695093988310319	0.714578509602552	0.642937656566232	0.705186970339696	1.58669185064369	0.207799413504407
5	91139682	G	A	0.753977973607305	0.919989504337885	0.829496040730358	0.839971946525745	0.0749833701575275	0.784214564380285
5	91142976	C	T	0.99	0.99	0.875752570387983	0.99	1.11132984071336	0.291793053297657
5	91144564	T	C	0.986658038433471	0.99	0.982152515439283	0.988389174524933	0.284179108052866	0.593975072596627
5	91144658	G	A	0.965069668126832	0.739870002575444	0.909819932587394	0.848416241371213	2.54642289563733	0.110544282290853
5	91145549	C	A	0.99	0.99	0.989999999999978	0.99	-7.41984992950587e-12	1
5	91148475	G	T	0.75050366859256	0.01	0.907590685721133	0.366922768261614	4.79446022317686	0.0285514015888177
5	91155218	T	C	0.372114067553463	0.471928761450104	0.477382168478511	0.423818078991923	0.331612808393565	0.564710947800899
5	91155533	T	C	0.01	0.5	0.166948619755135	0.26382	0.112395230955574	0.737433505688672
5	91156283	T	C	0.124565317864106	0.288849667627703	0.194885050033345	0.209664611041649	0.172890547257235	0.677555560478217
5	91157797	G	T	0.99	0.99	0.99	0.99	0	1
5	91158803	A	G	0.500158877372742	0.869998543040857	0.557795453387885	0.691735824188825	1.97933066443169	0.15946093764089
5	91163959	C	T	0.976397128767992	0.99	0.98999999944715	0.983443416066172	0.337200587815078	0.561449569934151
5	91165354	T	C	0.955664218958219	0.754717177668163	0.853644486373951	0.85157365156997	0.00465083592451697	0.94562878521129
5	91167310	G	T	0.99	0.989999999994765	0.99	0.989999999997288	2.49448735807952e-10	0.999987398254192
5	91169384	T	C	0.0646819702149801	0.145195933533534	0.142653052377409	0.106388203213991	2.31503859024348	0.128128120714601
5	91171477	T	C	0.988934649090798	0.989999999995099	0.982234740097465	0.989486500859226	0.374606749187055	0.540503841100384
5	91171674	C	A	0.99	0.99	0.989999999999976	0.99	-1.01288034178759e-11	1
5	91172704	T	C	0.01	0.0100000000005416	0.0779512791057076	0.0100000000002805	3.32145176507449	0.068381419792289
5	91174484	T	C	0.989999998110051	0.99	0.99	0.989999999089044	1.05991695984161e-07	0.999740237787609
5	91177579	C	T	0.99	0.99	0.975627293361235	0.99	1.37633423188279	0.240726549198954
5	91180944	T	C	0.0461689529558833	0.132065685505524	0.138916494598517	0.0906634604165971	4.53147278548379	0.0332769674851427
5	91184723	C	A	0.116339016522741	0.118554421125809	0.184270002309796	0.11748659610713	1.57068539047012	0.210107506320698
5	91193417	T	C	0.817232486707779	0.851630709657453	0.790975708928977	0.83505076619571	0.968389516345091	0.325082157527473
5	91199436	G	T	0.0884313526963079	0.230757583083244	0.19619155607086	0.162156340036741	0.559657961142269	0.45439808804167
5	91204374	A	C	0.0566070494032702	0.0100000000015577	0.0815889741482114	0.0324645978131831	1.36907234886293	0.241971330944853
5	91210877	C	A	0.99	0.99	0.989999996792903	0.99	-9.24166364628074e-08	1
5	91212044	G	A	0.989999999999964	0.989999999771641	0.99	0.989999999881693	4.99221818966936e-08	0.999821726481085
5	9121472	T	C	0.894185953206336	0.761973904495243	0.852276632402043	0.82570011197399	0.325278639122485	0.568452511787912
5	9121591	G	T	0.95437594424851	0.854248437932353	0.92592251385217	0.90250989597674	0.643250719739468	0.422536110058972
5	91221647	G	T	0.160791765820121	0.172599890195628	0.17070892987827	0.166908374246633	0.00526801372524493	0.9421394799547
5	91228599	G	A	0.989999999594332	0.989999999998698	0.959203699443876	0.989999999803794	1.28970554319482	0.256102222382589
5	91230903	A	G	0.99	0.99	0.99	0.99	0	1
5	91234707	T	C	0.99	0.989999999958371	0.99	0.989999999978436	6.11563173124056e-09	0.999937603428999
5	91235362	A	C	0.133776759514014	0.166812184539343	0.149215419215159	0.150889109677135	0.00215092614889395	0.963008908672772
5	9124406	G	A	0.854074455440722	0.666279690466003	0.822245189091435	0.756796767183818	4.57424459541485	0.0324560528184807
5	91248871	C	T	0.99	0.921670294901895	0.989999998896678	0.954605212759182	6.75862525901626	0.00932956082955411
5	91249160	T	C	0.787276681582257	0.866468264980126	0.765340952071349	0.828297921782353	3.96743683351484	0.046388333545727
5	91269835	G	A	0.955946502600853	0.96483730383569	0.950109739510653	0.960551937640498	0.409644656725045	0.522149918669382
5	91269846	T	C	0.137597672428739	0.0661124251891997	0.0597166728934048	0.100568314358658	3.3165293984439	0.0685864753627684
5	91275313	T	C	0.162716533833961	NA	0.0100000000248102	NA	NA	NA
5	91286856	A	G	0.99	0.99	0.968540484131118	0.99	0.905819530193589	0.341226058943712
5	91287437	A	G	0.887698720662053	0.898770505791721	0.846166407853324	0.893433905359221	3.16304770576325	0.0753224429084916
5	9129197	A	<*>	0.99	0.989999999999922	0.99	0.98999999999996	1.47152835546523e-12	0.999999032113619
5	91294315	C	T	0.899216381747711	0.944540603623086	0.842844173188132	0.922694328679155	7.41617797053731	0.00646399797266541
5	9129632	C	T	0.989999999985415	NA	0.960140709346724	NA	NA	NA
5	91297296	A	G	0.99	0.989999999999953	0.989999999480247	0.989999999999976	-1.97915863725629e-08	1
5	9130044	A	G	0.99	0.981912439790672	0.989999999999938	0.985810643811568	1.52969980258789	0.216157504608635
5	91300838	A	G	0.989999998908729	0.99	0.99	0.989999999474007	8.77655363152156e-08	0.999763624717629
5	9130347	A	G	0.989999997996847	0.951540964535616	0.989999992196374	0.970078218663929	1.34289542518031	0.246523998920942
5	91303719	T	C	0.913387398618029	0.800312259802031	0.797821233604961	0.854814476711342	0.577387948980256	0.447337986686382
5	91306767	T	C	0.941041800029824	0.98999999999927	0.969428372707633	0.966402147613997	0.00611509409614774	0.937669704088957
5	9130780	C	T	0.01	0.0496867439123771	0.0100000000000006	0.0305577333466114	3.29199925854928	0.0696182050692625
5	9130961	A	G	0.828351874553754	0.531327410969076	0.626589974361639	0.674493202416891	0.254320749549506	0.614049003424689
5	91310656	C	T	0.989999999907155	0.99	0.989999999919775	0.989999999955249	-1.3512336937528e-09	1
5	91315414	A	C	0.99	0.99	0.99	0.99	-1.36638560958969e-13	1
5	91316398	A	G	0.731607426581684	0.744390896461362	0.691210873005427	0.738229263979357	0.581596372856208	0.445687273169618
5	91321142	G	T	0.838209481270079	0.775827168780985	0.804241641144737	0.805895443400728	0.00133470104055405	0.970856919178041
5	91322648	C	T	0.929457677788401	0.825945592124726	0.914213953911876	0.875838417414617	0.303628024041954	0.5816168644748
5	91322882	A	G	0.895957098086693	0.714670012736632	0.748649985872804	0.802050387875361	0.260531109348834	0.609755510198568
5	9133682	A	G	0.961414665736658	0.98999999998545	0.96143546189428	0.976221868877532	0.620106182937433	0.431007830461165
5	91339105	T	C	0.877730915007594	0.908365068409199	0.893812573502355	0.893599406469626	5.64125958964364e-05	0.994007279528885
5	91342911	G	A	0.99	0.99	0.989999998979158	0.99	-8.11742728045788e-08	1
5	9136487	A	C	0.78702780726397	0.678703618194497	0.646318462378719	0.730915877325983	7.09825382937357	0.00771590861831686
5	91367222	C	T	0.871851291965541	0.729299239521888	0.816224548768466	0.798009328799729	0.0880877631575381	0.766622391276632
5	9136768	C	T	0.99	0.989999999899624	0.99	0.989999999948005	4.60835484217765e-10	0.999982871749038
5	91370222	T	C	0.99	0.99	0.99	0.99	0	1
5	9137550	C	T	0.978056956778455	0.883971817071137	0.970069341379515	0.929320854410064	2.48922440761933	0.114628200758127
5	91377829	T	C	0.727576120385163	0.905282561069023	0.801914647488148	0.819628056659402	0.214243242900143	0.643461729064908
5	91381882	T	C	0.750503960238106	0.989999999999979	0.913643118745389	0.874562908834756	0.061798461540809	0.803675651920806
5	91383848	T	C	0.880088830007536	0.761994941360816	0.883606616674188	0.818916195688535	3.96302753717663	0.0465099818228545
5	91383985	C	T	0.854010416531597	0.586610585449781	0.626392378614266	0.715497304031216	3.80636779692477	0.0510580580314174
5	91390107	T	G	0.548404529962415	0.211193359899549	0.212962300287532	0.37372914386985	1.3957391551222	0.237438279663065
5	91390316	A	G	0.603467570356776	0.99	0.754534528858152	0.803691368911966	0.123369707775816	0.725408122012055
5	91390561	C	T	0.838551389575466	0.904288757460196	0.898260720301092	0.872603346139756	0.409267072597598	0.5223417449258
5	91395086	C	T	0.820458508124887	0.909753902374605	0.883969692703367	0.866713522346241	0.489677518595369	0.484071191275461
5	91396065	G	A	0.910059027431753	0.882778949657167	0.901563053369432	0.895927947144518	0.0121563576063356	0.912206451807884
5	91396661	T	C	0.334204072679902	0.242936224273806	0.261486515674095	0.286927327205544	0.0977570485805138	0.75453804906289
5	91401094	C	T	0.962018364118267	0.989999999991795	0.99	0.976512851500755	0.703261846457821	0.401689832389966
5	91402872	C	T	0.668841410543503	0.450665750402796	0.478650572251265	0.555826418590617	3.24403465955793	0.0716839065821111
5	91403061	T	C	0.911366224845049	0.97298709574841	0.975454706021788	0.94328583597299	2.62086348059194	0.105467034871848
5	91404971	A	C	0.842041417848877	0.943772790060217	0.897858970990714	0.894738268654351	0.0194235753352792	0.889158972560386
5	91406076	G	T	0.644648717386163	0.447821853296589	0.449863473853231	0.542692401787763	1.27941514934473	0.258007806691266
5	91407716	C	T	0.384759635332578	0.376078968770904	0.342368484423911	0.380263050053631	1.02044562492415	0.312413328987684
5	9140848	A	G	0.0436253140721152	0.0355872942288771	0.021358462624988	0.0394616197933179	0.818227082479785	0.365699035653351
5	91421138	T	C	0.01	0.99	0.5	0.51764	0.000875395162193634	0.976396371366973
5	91423016	A	C	0.266340998265533	0.213394463478725	0.199020275246161	0.238914693245967	1.32538893550953	0.249627190502824
5	91423743	G	A	0.571734684624779	0.99	0.817157514474493	0.788396117989143	0.00971017703747245	0.921503328027396
5	91425076	C	A	0.989999991567345	0.99	0.99	0.98999999593546	6.07444105925895e-07	0.999378139203568
5	91425371	T	C	0.714669999508367	0.01	0.487506808332201	0.349650939763033	0.36688409561831	0.544707621190078
5	9142719	C	T	0.0785175634384229	0.12384847427745	0.0747115865750711	0.101998975253039	0.412727407526752	0.520588417150312
5	9142743	T	C	0.968682936506062	0.957103520727624	0.948689028412072	0.962684799132831	0.227491787652484	0.63338989914482
5	91435173	C	T	0.99	0.99	0.989999999999999	0.99	-2.98348417506741e-13	1
5	91440859	T	C	0.568573104884809	0.6391771437167	0.6739743149916	0.605145996999729	1.39716173066125	0.237199368020522
5	91441015	A	G	0.762822801522242	0.857757266981091	0.823625442172267	0.811998854629925	0.10853339753082	0.741820059484485
5	9144742	G	A	0.99	0.9899999998227	0.989999999999985	0.989999999908159	3.14796453513422e-08	0.99985843529943
5	91452232	G	A	0.797595926903044	0.701859767671822	0.730322188843829	0.748004596421271	0.365342812484986	0.545553843421843
5	91453271	T	C	0.553420395378048	0.381652825997992	0.492320378429203	0.464444794439179	0.369912999227171	0.54305169482826
5	91457983	A	G	0.664166124309431	0.17239007789658	0.390359913670257	0.409426132267574	0.0492840704383149	0.824313759832197
5	91460771	A	G	0.552274618737027	0.323978288111764	0.42631400843814	0.434017119473141	0.015368535628538	0.901339109028424
5	91464010	T	C	0.55715583223108	0.166126896648131	0.441555518786597	0.354602843599113	1.75218567090298	0.18560219886989
5	91465524	G	A	0.8827308829832	0.89823898115023	0.907505727584959	0.890764077833722	0.20100846185269	0.653908073102662
5	91465676	A	G	0.47846747894642	0.249496170239808	0.499893503189087	0.359860341036395	1.08308275576604	0.298008944732574
5	91474482	C	T	0.685824140712406	0.117434227782031	0.488424675747207	0.391398165814472	0.969021596618375	0.324924311128203
5	91477046	G	A	0.585520815742837	0.413379693808502	0.486950548329718	0.496351714580851	0.0426605865898794	0.836365691034985
5	9148278	A	G	0.137840128068068	0.430267781308358	0.362545450671917	0.289317652446538	0.988976861735044	0.319992567045386
5	9149326	G	A	0.99	0.989999998952541	0.99	0.989999999457416	2.5392688036936e-07	0.999597936747394
5	9149365	T	C	0.989999999999969	0.99	0.99	0.989999999999985	6.53859388955949e-12	0.999997959755369
5	9149422	G	A	0.348945045589046	0.702939017312931	0.554109393400481	0.532313922942018	0.399334566934232	0.527433114400649
5	91499442	A	C	0.536573241865911	0.541037812604705	0.4392196596507	0.538885889508606	3.7966032180387	0.0513566688739996
5	91502103	G	A	0.683578137892118	0.607078968962303	0.675914657253884	0.643951568386473	0.136607535688244	0.711677148006635
5	91505359	A	<*>	0.99	0.989999999997682	0.989999999652809	0.989999999998799	-2.2969366272185e-08	1
5	91507665	C	T	0.970224360078611	0.989999999955501	0.940553528578586	0.98046814153484	5.284723162151	0.0215133121784603
5	9150812	G	A	0.989999997696856	0.99	0.99	0.989999998889885	1.36281017645622e-07	0.99970545087593
5	9151237	C	A	0.859190301584965	0.84736791246265	0.848364996217833	0.853066304019606	0.0151726941289766	0.901966549910701
5	91518721	G	A	0.931127160161919	0.853325369574248	0.928951940318196	0.890825832637506	1.28376965118505	0.257199307285344
5	91525968	A	G	0.32074852025508	0.280697542521399	0.340595561756648	0.300002113789033	1.45873642992704	0.227131274994858
5	9153417	G	A	0.96796113789523	0.989999999988001	0.99	0.979377268459285	1.25710798946143	0.262199219427778
5	91544002	A	G	0.840841171251677	0.788039285827284	0.815317673911196	0.813489794601842	0.00159156225841939	0.968177324625544
5	91545491	G	A	0.99	0.99	0.989999999999997	0.99	-7.31141657608430e-13	1
5	91545759	C	T	0.983663455690348	0.974663246774878	0.967948766936504	0.979001347472135	0.48858557363843	0.484558926930988
5	91552977	G	A	0.0890712907655408	0.01	0.0604174726879972	0.0481123621489907	0.259618821630035	0.610382150407031
5	9155420	A	C	0.103618206397784	0.274053891756608	0.274760908164045	0.191903891413654	5.35609152270721	0.0206500042788555
5	91557158	G	A	0.815191171892815	0.74361680872707	0.845941407566293	0.778115651772959	3.56724625275908	0.0589299601091798
5	9155728	C	A	0.959788982493463	0.926063079882599	0.961321549194109	0.942318964941035	1.15080849682881	0.283379966878742
5	9156012	T	C	0.325829709419396	0.676303078509407	0.475218679995183	0.507374914608022	0.16020578500636	0.688967126219027
5	91564556	C	T	0.99	0.989999999911092	0.989999999999942	0.989999999953945	1.31869756092847e-08	0.99990837527968
5	9156684	A	G	0.18336619959043	0.557006891122378	0.391601224511668	0.376912077803979	0.134959270406441	0.713344514363044
5	91567488	T	C	0.634780356793277	0.527908701694974	0.609312697248939	0.579420839452356	0.359794909934421	0.548620159327847
5	9157454	G	A	0.854119949226722	0.781853183379578	0.852369330982103	0.816685764517901	1.79176547425444	0.180711205392846
5	9158180	C	T	0.164631330608125	0.48603350705868	0.384845238376039	0.331117658009512	1.30994418946611	0.252404760408097
5	91583477	A	G	0.800956476046932	0.776495896749238	0.762613721856328	0.788285895970727	0.63660953158015	0.424941208166284
5	9158413	G	C	0.0950752592544723	0.351191950177227	0.343061760145036	0.227743705152459	4.90178718785692	0.0268289158342145
5	9158742	A	G	0.172186652186877	0.404905732468082	0.369297117364981	0.292735135772541	5.50176733070897	0.0189972644417359
5	91601492	A	G	0.603995997790476	0.569668078386724	0.629025514545027	0.586214135539333	0.448296423014947	0.503145068038032
5	9160380	C	T	0.152448777638563	0.366456925571327	0.365419833986653	0.263304998267735	8.79731253438634	0.00301674604318306
5	91605684	C	T	0.989999996489246	0.99	0.99	0.989999998307816	2.31647215253609e-07	0.999615980226997
5	91605847	A	G	0.9899999991041	0.989999999990708	0.989999998860924	0.989999999563363	-6.6442055626799e-08	1
5	9161347	G	A	0.26942013242241	0.448443275650282	0.398715354046926	0.362154120614448	1.03894346142711	0.308067322180234
5	9161387	A	G	0.99	0.99	0.99	0.99	0	1
5	9161412	A	G	0.298952224803873	0.465638408975935	0.431399457430432	0.385295668205001	1.65516250626216	0.198257740330408
5	9161893	C	T	0.892016736840693	0.68917768123809	0.898667436862106	0.786946106038545	7.02675913435621	0.00803005475265613
5	91624934	G	A	0.987515073455448	0.989999999722187	0.987654523488421	0.988802265261619	0.0172549469968448	0.895492043101633
5	91635387	T	C	0.0100000004130436	0.01	0.010000000328148	0.010000000199087	-5.40548728368775e-09	1
5	9168231	A	G	0.179399781360935	0.535614379202952	0.359378803669741	0.363918943043099	0.0195610453669428	0.888769968242224
5	9168339	G	A	0.99	0.989999999587781	0.99	0.98999999978647	6.70200558565183e-08	0.999793441795732
5	9169218	T	G	0.976877121643998	0.957018456760479	0.873823308717016	0.966590333234335	6.52730726337762	0.0106230655939961
5	91695086	G	A	0.29030195436938	0.324892941529349	0.277653719240889	0.308220085718244	0.509642350226035	0.475293720925235
5	9169940	T	C	0.97950654038016	0.965323224896503	0.912847721570483	0.972159582959626	15.5493810711221	8.03779576681103e-05
5	91699970	A	<*>	0.989999999999053	0.99	0.99	0.989999999999544	5.64260846345469e-12	0.999998104691024
5	91702102	G	A	0.956072256015087	0.936801883409666	0.938749821717462	0.946090203005479	0.0451422804263226	0.831742620486922
5	9170323	C	T	0.957359183365113	0.871930755419662	0.921466288450988	0.913107257689369	0.177146781126931	0.673836805264189
5	9170857	A	G	0.348003168025504	0.741729344409085	0.574232317480577	0.551953327392199	0.42213243406351	0.515874914505982
5	9171043	C	T	0.99	0.926392677153657	0.968886085231654	0.957051406765594	0.847043862474126	0.357389962062692
5	9171342	T	<*>	0.99	0.99	0.99	0.99	0	1
5	91715043	T	C	0.99	0.989999999812568	0.989999999999988	0.98999999990291	3.23049986699494e-08	0.999856591490217
5	91719662	A	G	0.989999998411577	0.99	0.99	0.98999999923438	1.42339805855156e-07	0.999698974535125
5	9172267	T	C	0.99	0.933332927847457	0.96362968086275	0.960646456624983	0.0463439173958164	0.82955184826214
5	91725645	A	C	0.246770810183968	0.486155937035606	0.268783602875554	0.370772305893116	1.73298796465596	0.188029756250372
5	91725972	A	G	0.659643248372797	0.661689216072354	0.707576600771376	0.660703059641167	0.504094855717003	0.477706382720779
5	91733517	C	T	0.437760938641153	0.586425703730401	0.560124034265816	0.514769286957384	0.519349950612104	0.471119106330232
5	9173880	G	A	0.363026910702495	0.765716832422508	0.54069321129714	0.571620290153462	0.399327563432959	0.52743673553877
5	91742376	A	G	0.126129767003704	0.122450026246572	0.147260000566521	0.12422366129151	0.402034489860508	0.526040427727465
5	9174381	T	G	0.99	0.87110027257299	0.959652677163153	0.928409941192809	1.69546682730251	0.192881885903888
5	91744080	A	C	0.677247779936121	0.527590586728709	0.689950527753022	0.599725353854681	2.27913541025203	0.131124952595253
5	91744895	G	T	0.47706289798977	0.605791284026509	0.502302727864767	0.543744201956801	1.30141729821339	0.25395450000957
5	91745353	A	G	0.765237127485963	0.687637988130142	0.746040132341863	0.725040773299648	0.515308305544042	0.472849916214377
5	91754932	A	G	0.127656604136262	0.145265151781383	0.104305715621474	0.136777831816435	1.53198784359589	0.215814349871063
5	91756229	A	C	0.19428325836641	0.37559181358798	0.260537998714281	0.288201089971183	0.438540748921173	0.507827615872996
5	91759279	G	A	0.99	0.989999999977442	0.989999999999992	0.989999999988315	2.13223596881126e-09	0.999963156770281
5	9176384	G	A	0.99	0.907651354647985	0.954024966892228	0.947343401707656	0.174023701532044	0.676560297264688
5	9176431	C	T	0.989999999999973	0.904193015420782	0.957352403808018	0.945551981987952	0.674675065619121	0.411426399197728
5	91767243	C	A	0.99	0.989999999999778	0.99	0.989999999999885	1.13328523885281e-11	0.999997313977307
5	9177774	G	A	0.989999999999966	0.934695145658323	0.95056467326696	0.961352085450995	0.387838911564302	0.533437554442191
5	9177932	T	C	0.80738956416924	0.506180023467108	0.758725998739256	0.651363022085536	8.75650654160463	0.00308499422023328
5	91780657	A	G	0.890854888065272	0.869997535573197	0.918786828570892	0.880050779474377	1.96391724737322	0.161094994802286
5	91785541	A	G	0.600167779537208	0.399832206461061	0.166014557916263	0.496393952683764	2.0138820753968	0.155866036620903
5	917878	A	G	0.959207732867527	0.819965622895293	0.949395171370007	0.88708031990191	3.76031030590144	0.0524828378491555
5	91788760	T	C	0.989999999942967	0.99	0.989999997330017	0.98999999997251	-2.03920798322152e-07	1
5	91790414	C	T	0.475026247141227	0.819680862199639	0.550116030869199	0.653557337741484	0.954119906021388	0.328672823109917
5	91791151	T	C	0.657812736712995	0.63606790502338	0.610149905730469	0.646548913897775	0.487746318117534	0.484934346321885
5	91793003	A	G	NA	NA	0.5	NA	NA	NA
5	91794720	G	T	0.799158147035985	0.856673711172116	0.817536058618789	0.828951209258501	0.0962438123381908	0.756384637536457
5	91804748	C	T	0.823559706123623	0.904733136722778	0.875245719098486	0.865607543173986	0.0924303472202974	0.761109914126231
5	91807214	T	C	0.921664494540757	0.871819462753711	0.930605595376903	0.895844768075067	1.22011409285426	0.269338262412009
5	91822860	T	G	0.989999999999995	0.98999999998928	0.99	0.989999999994444	9.60384496127783e-10	0.999975273500872
5	9182348	G	T	0.99	0.924776607162776	0.957448278524711	0.956214282510318	0.00541499794718261	0.941339278473886
5	9182409	C	G	0.393969543130309	0.864170574455984	0.646385881287862	0.637533677357009	0.0718336864849986	0.788685408660532
5	9182421	G	A	0.99	0.93120322947265	0.96277952266147	0.959543272866833	0.0595270499301559	0.807245024742966
5	9182717	T	C	0.819618779079954	0.518795022812257	0.772153386408553	0.663792073333286	9.30700878175031	0.00228278875702367
5	91831697	C	A	0.879216304114437	0.777731309274	0.881832015258339	0.826647076787091	0.95843355184602	0.327581859060722
5	91836045	A	G	0.737189586541616	0.5	0.799062045162624	0.614325380713059	1.67012425984753	0.19624189170874
5	91846953	G	T	0.976873929802864	0.99	0.966161556679737	0.983673234164981	0.695794173331799	0.404200531994418
5	91851674	A	G	0.985387298671333	0.99	0.983655290324865	0.987776677959583	0.0695286094139804	0.792024364253965
5	91851759	T	G	0.965536445336497	0.989999999797618	0.968095532103708	0.978208566547358	0.621568305506354	0.43046509026557
5	918523	C	T	0.99	0.98999999988493	0.99	0.989999999940393	2.10879531028756e-08	0.999884133664036
5	91869073	C	T	0.969360686641537	0.989999999997778	0.985435820018853	0.98005185096007	0.066492312861159	0.796514158429407
5	91870002	C	T	0.962810347172877	0.77724304254196	0.932407983072919	0.866686483374062	4.77080577452999	0.028946274852347
5	9187035	T	C	0.253685155634422	0.443882099265365	0.444576649954934	0.352207172435251	3.042854906066	0.0810931836727261
5	91872635	C	T	0.966791669625585	0.99	0.981811278351408	0.978813584759532	0.0914244126006255	0.762374060409057
5	91884247	C	T	0.483860359864495	0.340120816239147	0.440450479226074	0.409403276266565	0.675531031947245	0.411129858037422
5	91889467	C	T	0.882778889190384	0.99	0.851757408747568	0.938319424589765	0.221285849195908	0.638061907607526
5	91893095	T	C	0.876306534551091	0.825740473331203	0.811454754533999	0.850113314839189	0.488778323738843	0.484472772901133
5	9189339	C	T	0.99	0.88673543386077	0.951257595331345	0.936508954739879	0.890694794502077	0.345289094640285
5	91893792	C	T	0.989999999978799	0.989999999994939	0.954869451789648	0.98999999998716	0.96698786934809	0.325432546161061
5	9189567	G	A	0.01	0.99	0.428348398591991	0.51764	0.0785559505705602	0.779263963570057
5	91901993	G	<*>	0.989999999999979	0.99	0.99	0.98999999999999	2.88368866645417e-14	0.999999864507815
5	91902326	C	T	0.733268148912152	0.564465644309761	0.648476133868343	0.645828451528113	0.00224900505727746	0.962175559426916
5	91902907	C	T	0.970579307099426	0.99	0.973617454608375	0.980639226021923	0.356413947742739	0.550504613999794
5	91903948	T	C	0.884906245644688	0.828752572245019	0.870285445411745	0.85581864282366	0.227744849028953	0.633201054072749
5	91904588	T	C	0.99	0.99	0.98999999949595	0.99	-2.45568609652227e-08	1
5	91906602	A	G	0.99	NA	0.98999999999984	NA	NA	NA
5	91912953	G	T	0.387743939791903	0.212272504456274	0.493896440335195	0.296849736288048	9.00538774090795	0.00269184874587364
5	9191362	G	A	0.963301632290652	0.78388905058766	0.830573055137518	0.870365914968502	2.50152287825392	0.113736269379031
5	91915694	A	G	0.5	NA	0.422228093502541	NA	NA	NA
5	9191627	A	C	0.152106193264312	0.148693352360474	0.191626642063447	0.150338341676124	1.65653235027731	0.198072170081166
5	9191774	G	<*>	0.989999999908193	0.99	0.98999999973212	0.989999999955749	-1.01847509541559e-08	1
5	9191811	A	G	0.120691172258506	0.200424131386337	0.172364371218494	0.161992845086723	0.0219716260185698	0.882162606067585
5	91921690	T	C	0.99	0.99	0.99	0.99	0	1
5	9192487	G	A	0.223265001580029	0.560501211578074	0.465151502891582	0.397953358359016	1.65236193484274	0.198637763782687
5	9192881	A	C	0.99	0.960924978742171	0.975951362610957	0.974939138988445	0.00748894925279384	0.931038181100894
5	9193235	T	C	0.974518110956565	0.783837279029369	0.812156706275127	0.875745440018278	1.61301042029697	0.204069145583218
5	91938705	T	C	0.56341479889831	0.422541037501645	0.456671700273783	0.490442190494837	0.407308840333079	0.523338601768292
5	91942698	A	G	0.823828458209131	0.84044889147323	0.805298143384865	0.832437842639934	0.443706130578101	0.505339066823478
5	9194521	C	T	0.99	0.99	0.989999998129662	0.99	-1.23834688848885e-07	1
5	9194611	T	C	0.348417624099906	0.886077945757166	0.64987363405883	0.626925670718367	0.313786958707449	0.575365600198074
5	9195201	T	C	0.139962176859744	0.300045994562245	0.306708457434601	0.22288559442964	0.991702892652394	0.319326528533317
5	9195233	G	A	0.1284633552818	0.286337022163181	0.307078922552249	0.210241914726355	2.18835123296762	0.139058099315489
5	91956285	G	A	0.851226964267183	0.99	0.79259944201812	0.923111396776782	4.76967247909067	0.0289653355536511
5	91959656	T	A	0.351326588960501	0.494759759451215	0.445235434346263	0.425624971274691	0.163601245892939	0.68586234914585
5	9196160	C	T	0.854774036239007	0.678012888822021	0.768267765468514	0.763211761877008	0.0312395243882501	0.859707071616029
5	9196537	T	C	0.981945723798024	0.839643894447781	0.894945465975545	0.908233376194598	0.417081755142654	0.518396795125277
5	91965961	G	A	0.263154467444644	0.404721094904362	0.318528409824543	0.336485980468778	0.0450269383327439	0.83195450237451
5	91968415	T	C	0.326790787614874	0.355868113955436	0.422153143478093	0.341852842659285	3.73007999461429	0.0534408342808448
5	91970189	A	G	0.629576977185056	0.592222597153006	0.658667449397454	0.610227408328454	0.899095972341284	0.343024229873972
5	91970695	T	C	0.989999999999996	0.989999999691818	0.976568219096677	0.98999999984036	2.20144601331382	0.137881342191572
5	91971298	A	G	0.868959992892272	0.703137738219806	0.831366083113056	0.783064064971934	1.70541079560798	0.191581880570463
5	91972070	C	T	0.797474710463807	0.703422716628729	0.748007236136376	0.748755777657237	7.19173954285551e-05	0.993233690934549
5	9197548	A	G	0.877323964666259	0.805402640166696	0.812420313494132	0.840068718575486	0.938609522444574	0.332635693622168
5	9197607	C	T	0.894672531438767	0.793661497546936	0.839149144630196	0.842348815882799	0.0121519513146533	0.912222300071757
5	91976800	T	C	0.531739432417325	0.65952659871176	0.592556842353429	0.597933184557843	0.014914808523797	0.902799073242199
5	91982004	T	C	0.537253283895645	0.786538748392573	0.549452495830508	0.666383154505054	3.68644565593094	0.0548563976213362
5	9198489	A	G	0.894248814476776	0.768625401073516	0.826923260601409	0.829175886333887	0.00698748460699935	0.933381483380088
5	91990116	C	T	0.99	0.99	0.989999999999979	0.99	-2.9945997690101e-14	1
5	9199069	T	G	0.989999998379233	0.989999999981791	0.99	0.989999999209358	1.16294985904208e-07	0.999727905008161
5	9199075	T	G	0.931513715498714	0.90882456684368	0.829054903068964	0.919760736495406	5.27080220684296	0.0216860167660349
5	9199129	A	G	0.883312979670055	0.737688675089184	0.716139096806902	0.807879589897164	1.84172124633676	0.174749340587869
5	91991628	G	A	0.818285630083393	0.818844446782026	0.833426553790464	0.818575097133285	0.23159499743215	0.630343675735859
5	91996699	C	T	0.90232647863619	0.989999999994872	0.96669489003556	0.947741362699987	0.697682663056076	0.403563450265825
5	9200329	A	T	0.950101953786287	0.785251220865999	0.89687637441066	0.864709274133578	1.26075932456479	0.261507409745099
5	92003403	C	T	0.87737779655105	0.661347184205873	0.738765780493889	0.765473939356249	0.0677283368799287	0.794673495353865
5	9200348	G	C	0.939812218136505	0.84530042115299	0.902399775065577	0.890855107299044	0.176729004469793	0.67419948419027
5	92004252	T	C	0.203989787161273	0.666997076784936	0.468139612626264	0.44382756318633	0.0126194390954873	0.910556779069012
5	9200540	G	A	0.989999999999991	0.945644238164498	0.964521525195124	0.967023715369205	0.0343928904088529	0.852873582307121
5	92005506	G	A	0.982602400491558	0.929796178027604	0.970397896588185	0.955248777255229	0.609799793139842	0.434863201517035
5	92005629	G	A	0.862068166505538	0.839644368206728	0.901894832895474	0.850452638986754	3.85934831205706	0.0494695396653075
5	92008283	A	G	0.438169480432826	0.629019950138998	0.383683132896051	0.537030023740623	3.08779739451989	0.0788815166780488
5	92009827	T	C	0.772763591408116	0.808546176698477	0.855861547606928	0.791298970588523	3.35822360974515	0.0668701650087357
5	92009981	T	C	0.98999999784229	0.989999999942931	0.99	0.989999998930422	1.94357699543856e-07	0.999648244479183
5	92012438	A	G	0.922021351472357	0.649932767512608	0.81056719050615	0.781079464981207	0.338580468868381	0.560649750415514
5	92023661	C	T	0.545432352724244	0.741835369235028	0.620005149825864	0.64716911527683	0.122630584229404	0.726198738160531
5	92024632	C	T	0.01	0.99	0.519632679112391	0.51764	3.14719850282007e-05	0.995523899268501
5	92028940	T	G	0.249886359928911	0.160662487327174	0.294764850669119	0.203668393921211	2.20391665637414	0.137660573170676
5	92036916	A	G	0.908502026758216	0.719592629871812	0.915736032633823	0.810646959171059	2.12968059074892	0.144470857920036
5	92037367	T	C	0.98999999999975	0.989999999999979	0.777571580224228	0.989999999999868	4.53433914375317	0.0332212817165032
5	9203989	G	A	0.361008095935351	0.270904655270834	0.360917093234788	0.314334513671131	0.11488100115505	0.734654177442024
5	92040017	A	G	0.436047696676175	0.866825812982333	0.664121876345308	0.659190760922765	0.00712654415282635	0.932723411619001
5	92040221	C	T	0.800639749665486	0.632567545204081	0.727444282463649	0.713578347754478	0.0773727699640483	0.780889836488894
5	9204142	C	T	0.889602005335595	0.742918968576198	0.878054068057009	0.813620192294227	2.86226492699837	0.0906797345395296
5	92041482	T	<*>	0.99	0.989999999999661	0.99	0.989999999999824	3.68692988583008e-12	0.999998467951546
5	92041528	A	C	0.370980025720644	0.0100000000000242	0.267105037799668	0.183992372397363	0.326714681547799	0.567600036466217
5	92044676	G	A	0.838348161182918	0.779710946113867	0.849256157647638	0.807974083777149	1.30782051120037	0.252789643097582
5	92045763	G	A	0.973197173649834	0.982151540639779	0.9843525423978	0.977835535750625	0.449716255492893	0.502469730899342
5	92045782	A	T	0.928843544300329	0.826927683491614	0.892591687041476	0.876051128401414	0.579890663474692	0.446355180548111
5	92047476	G	A	0.961257279056896	0.970630557081398	0.964029723657177	0.966112637073588	0.0188619720130818	0.890762928129376
5	92047795	A	G	0.365963530051957	0.284030915084619	0.42324625065457	0.323522435498876	1.87356329448221	0.171067528346127
5	92048984	T	C	0.383797615007053	0.273567242406268	0.431541764680212	0.326698281999846	1.51427969368558	0.218487202737803
5	92051598	T	C	0.88362461371616	0.916364375403292	0.896142307931677	0.900583810270095	0.00865447753712445	0.925880169350436
5	92054149	T	C	0.799740534766747	0.989999999999979	0.989999999993188	0.898294937757561	0.95935309110664	0.327349919846955
5	92055195	C	T	0.636288402677169	0.807348706438236	0.695152085201284	0.724897640025401	0.7223359720827	0.395378735351472
5	92056113	T	C	0.988465089739495	0.969578230936626	0.965397065625769	0.978681696879609	0.838596386119874	0.359798513856438
5	92057033	C	T	0.930540604006956	0.827061385834593	0.897444576811019	0.876938368993672	0.476093683013521	0.490197066001157
5	92064532	C	T	0.758725662636179	0.747257594387219	0.784191968074172	0.752785203283218	0.848924557602042	0.356856753307955
5	92065595	A	C	0.717748637275216	0.854964092928839	0.68560462073926	0.788826243303793	0.642707407229345	0.422732102914554
5	92067325	G	A	0.253352609498408	0.326367295986191	0.330856616401394	0.291174217099079	0.568065635681382	0.451028606672646
5	92068060	G	C	0.692934847538973	0.684404883519781	0.734085911611901	0.688516326177031	0.547992688568288	0.459139042356505
5	92068505	C	T	0.585173508521866	0.520361621922391	0.71071530879677	0.551600951263338	3.24038552942449	0.0718437305756537
5	92069408	T	C	0.541844957740845	0.464205880851224	0.549209889502519	0.501627915912021	0.31086988301549	0.57714688033637
5	92069933	T	C	0.99	0.989999999932309	0.989999999999982	0.989999999964936	6.27311017987533e-09	0.999936805174528
5	920758	T	C	0.989999999999985	0.989999999892731	0.989999999999973	0.989999999944428	2.3078360752541e-08	0.999878788859192
5	92078562	T	C	0.874960822365187	0.574434981053297	0.887276879319753	0.719288436565628	8.7433237105511	0.00310737616916506
5	92081573	A	G	0.937813659721604	0.908054298917269	0.92749163407764	0.922398310824958	0.0670023334284052	0.795752451930743
5	92082580	G	A	0.967980467790504	0.966450796820838	0.973161527438501	0.967188098228217	0.129909916587034	0.718525458749884
5	92082627	A	C	0.711674214671457	0.720370480170613	0.736829360196409	0.71617888020002	0.244855174496883	0.620721234686754
5	92083665	T	C	0.0839201754397031	0.149162686748008	0.122736417084622	0.117715796297405	0.0299420817590037	0.862621712177621
5	92085529	G	A	0.869882705779106	0.989999999930205	0.952248886369413	0.932103464149376	1.04621472329552	0.306380483579752
5	92085708	C	T	0.9434057992463	0.918627913178027	0.939793023338598	0.930570854262935	0.267272855807609	0.605167058236264
5	9208812	C	T	0.99	0.99	0.99	0.99	0	1
5	92088159	C	T	0.0831918516472676	0.0700120069517927	0.132143538321329	0.0763646920950116	5.58349623831846	0.0181304929506383
5	92089111	G	A	0.896579248280323	0.815075729582131	0.894666179499778	0.85436042559466	2.33918031033727	0.126155921243693
5	9209019	G	A	0.9028523433168	0.98999999933271	0.958677717350334	0.947994829133041	0.510692044596443	0.474839428651205
5	92090548	A	G	0.5	NA	0.800683592454155	NA	NA	NA
5	92093529	C	T	0.832384477197598	0.809020296389363	0.779880678061695	0.820281831538932	0.975093853415969	0.323413063771921
5	9209831	G	T	0.542128766817763	0.519650611473557	0.53457830588867	0.530485082349464	0.0135509346245125	0.907328813627597
5	92100045	A	G	0.0985178332099773	0.0977871528004094	0.0938792528630888	0.0981393407578211	0.0186413493364355	0.891399680218249
5	92100419	C	A	0.0383377792173653	0.01	0.167254463942772	0.0236588095827701	6.34737901670776	0.0117554850760021
5	92104715	G	A	0.366636098006571	0.520625736900026	0.451421092698038	0.446402730953381	0.00736425950178039	0.931613272479686
5	92104978	T	C	0.744103305128061	0.341481566835434	0.562567931382711	0.53554524469248	0.0936787885534527	0.759551419120063
5	92105459	A	G	0.352914764085697	0.597377274409087	0.466476104281277	0.479546344433213	0.0682603046250547	0.793886820737561
5	92106127	A	G	0.184331215934766	0.230381097244266	0.187246710953646	0.208185054453087	0.136269002023993	0.712018668465774
5	9210735	G	T	0.574713726511192	0.591676926532997	0.551905493542858	0.583500664122487	0.857436237463533	0.354457138188316
5	92107935	C	G	0.601433455465789	0.677612293428521	0.654975884946688	0.640894093530484	0.0221169371682539	0.881776439409984
5	92109803	C	T	0.104338065077161	0.216605893001379	0.149124236768291	0.162492799941906	0.169496624900273	0.680559561002701
5	92114934	A	G	0.783402297533802	0.744708803669498	0.757677488223904	0.763359067712093	0.00756352896151941	0.930696509580528
5	92116068	A	G	0.785916892071794	0.73764106931266	0.720852420809218	0.760910015882562	0.975073225523567	0.323418181854754
5	92116441	A	C	0.99	0.989999999947102	0.99	0.989999999972599	8.79639693519771e-09	0.999925167118202
5	9212141	G	T	0.99	0.99	0.99	0.99	0	1
5	92122734	T	C	0.120236075140986	0.224642151546752	0.167200753409674	0.174318422719173	0.0591789566420952	0.807798370405946
5	9212561	A	G	0.989999999784345	0.989999999999919	0.99	0.989999999896012	3.43269104395649e-09	0.999953252604474
5	92129188	G	T	0.562343455185085	0.500193671658938	0.433645784333228	0.530149867318541	1.46630091939578	0.22593023336985
5	92137689	A	G	0.989999999999995	0.98068437273662	0.99	0.985174505077567	0.607771617460425	0.435628071306059
5	92138100	T	G	0.55015146273524	0.406694617348763	0.433877770069736	0.475840816825045	0.299864998569049	0.583967066911293
5	92139632	T	G	0.694826856478327	0.740401951159977	0.729882137406518	0.718434755523422	0.139714544627682	0.70856495858229
5	9214028	A	G	0.461536529339521	0.523820106961394	0.491617233034179	0.493799422547652	0.00432950391250578	0.947537879552155
5	92140285	C	T	0.897224517951026	0.99	0.928379788402349	0.945282217652395	0.145593282600554	0.702782655918879
5	92141172	G	A	0.971803240933004	0.926269779132856	0.94828591013548	0.948216907720527	4.15048496880832e-06	0.998374491728573
5	92141841	T	C	0.248522992585244	0.15990647571891	0.174648529584167	0.202619636848483	0.120380720747202	0.728621933513882
5	9214211	A	G	0.99	0.99	0.99	0.99	0	1
5	9214415	C	T	0.99	0.99	0.989999999999966	0.99	-1.10877804741476e-11	1
5	92148132	C	T	0.670263762698985	0.662140836631994	0.721778715719156	0.666056086996284	2.53679121496835	0.111220608040808
5	92148985	A	C	0.989999999999988	0.98999999998464	0.99	0.989999999992038	1.47729694718902e-09	0.999969332811577
5	9215068	G	A	0.500168820121388	0.473617705401414	0.497461331640742	0.486415342696442	0.0825234904658271	0.77390634102626
5	92151389	G	A	0.99	0.959629118966431	0.983160012772647	0.974267883624611	0.545921234343801	0.4599890814887
5	9215204	T	C	0.989999999999969	0.9899999998038	0.989999999999988	0.989999999898354	3.06948899816819e-08	0.999860210967265
5	9215306	A	C	0.588725761419837	0.557916114189214	0.528711907391352	0.572766364154375	1.61064892029714	0.204400607900796
5	9215331	A	G	0.622267498490953	0.641768720507071	0.562092868577763	0.632369131495302	3.11354158733646	0.0776439584269134
5	92154016	G	T	0.989999998687438	0.960725876722949	0.989999998668054	0.974836003509832	2.25111723761501	0.133517973491846
5	92154579	T	C	0.45283253868816	0.606547860618774	0.454803680256563	0.532457075448218	2.4342515912666	0.118710539798768
5	92171562	T	C	0.521446605435446	0.564553472994071	0.521024474819168	0.543775962830814	0.112539433076533	0.737271344630076
5	92172103	T	G	0.989999999999998	0.989999999969555	0.986056428122801	0.989999999984229	0.105115307292272	0.745775335365414
5	92172337	T	C	0.628903756196203	0.549810465383333	0.721495737642805	0.587933431555136	1.65151243905622	0.198753205010849
5	92176986	G	A	0.927990749671088	0.989999999974572	0.957814178602591	0.960111541328292	0.00940869358539563	0.922727648770095
5	92177723	A	C	0.945922237059299	0.982750562954921	0.961050135667762	0.964999309873231	0.0977754042442928	0.754515746433489
5	9217785	A	G	0.453908310382025	0.589417184571121	0.497465040275221	0.524101907211976	0.155912077987935	0.692948400017881
5	92180451	C	T	0.809516713637536	0.645981837092821	0.789686076376292	0.724805647587374	3.98124088277537	0.0460096566034132
5	92181633	G	A	0.871818416391014	0.787301150623759	0.82074150447348	0.828038472723576	0.0299586385281263	0.86258411277021
5	92184101	T	C	0.9583999234954	0.759449817526254	0.815461306979525	0.855343768603382	0.225161103094963	0.635135244726853
5	9218524	C	T	0.896777700959603	0.989999999863656	0.957768980581727	0.945066851791902	0.294839630955907	0.587135742404465
5	92186059	T	C	0.554416591180315	0.4671418604765	0.588286132747491	0.509208280675739	1.00237890254173	0.316735566955684
5	92186365	T	C	0.94613323736394	0.894595362627245	0.846391617102811	0.919436618250332	1.03724989024847	0.308461938339135
5	92186429	G	T	0.840093482365835	0.199316348996913	0.646432339296023	0.508170927280734	0.934371260439415	0.333729625887319
5	92186748	G	A	0.99	0.989999999837949	0.99	0.989999999916057	3.11556446109714e-08	0.999859165703132
5	92186827	A	G	0.99	0.99	0.989999999999989	0.99	-3.47613513338736e-12	1
5	92187531	A	G	0.989999999899723	0.99	0.99	0.989999999951667	2.52035451060767e-09	0.999959943695709
5	92187893	T	C	0.935420280752542	0.929523665528982	0.909146505851979	0.932365834066738	0.588201713918603	0.443115348483202
5	9218895	C	T	0.911469425095642	0.989999999993863	0.95853621936002	0.952148262892921	0.101659217890997	0.749847520590742
5	92194772	T	A	0.958601312066834	0.868584278027626	0.896802212956335	0.911972488434524	0.109348850841934	0.740886680981698
5	92201080	T	G	0.434669822923284	0.397605580348677	0.342578616139543	0.415470545269638	0.543710789054367	0.460898910828285
5	92201340	A	G	0.918501344227198	0.837758009432171	0.888816834544853	0.876676296803374	0.234259858787755	0.628383040040549
5	92201702	C	A	0.933894617759281	0.989999999999679	0.945385316943669	0.962957205759807	0.137866119695601	0.710411661280762
5	92212057	T	C	0.989999999999997	0.989999999858703	0.99	0.989999999926807	1.81345250237424e-08	0.999892553282401
5	92219182	A	G	0.684615277741499	0.837242059865856	0.647780508693957	0.763675950881916	1.83898496773077	0.175069961837482
5	9222051	T	C	0.989999999999996	0.989999999965448	0.99	0.989999999982101	4.54881427584858e-09	0.999946186757165
5	9222343	A	C	0.989999999999988	0.978125930202788	0.983524587477468	0.983849231845038	0.000940401406741084	0.975535934419089
5	92224862	T	C	0.955502997407377	0.880146430665541	0.898622056740021	0.916468295835106	0.385035750294816	0.534920433549543
5	92226132	C	A	0.979916375728219	0.904323403256377	0.930062117588208	0.940759215987805	0.296313070976662	0.586203079914909
5	92226214	A	G	0.632351472556476	0.666105848193928	0.62041049903363	0.649836239136677	0.728000258257401	0.393532151553923
5	92226608	A	G	0.604520358340693	0.592822592308634	0.538656893939341	0.598460915536086	2.32838414839384	0.127033682059256
5	9222811	G	A	0.896008917412028	0.859132113310377	0.83037218888059	0.876906732887372	1.4899234707309	0.22222833417087
5	92232628	T	A	0.437375783446136	0.625141334250711	0.274902812406813	0.534638338762906	3.12153502709226	0.077263967178573
5	92232724	A	C	0.364729557134757	0.343732741996803	0.262918437560597	0.353853206893297	0.499799597015967	0.479588190749939
5	92233582	G	A	0.582410872386786	0.787224514264934	0.531141800707431	0.688504338879666	4.50904484212748	0.0337160637595643
5	92234728	T	G	0.405000003462156	0.551833289882293	0.46174835638752	0.481059645827787	0.100860285689705	0.750799689927546
5	92235364	T	C	0.650469903818256	0.84019201986527	0.589672575875307	0.748745959930609	4.39890867690663	0.0359619362310672
5	92236275	G	A	0.64661070736041	0.640162530795435	0.673677490743226	0.643270551899753	0.431891110940742	0.511062464966574
5	92236350	C	T	0.958810650182253	0.967252629863589	0.944340987323082	0.963183595657185	1.85817491634444	0.172835588932789
5	922405	C	T	0.989999999999992	0.99	0.99	0.989999999999996	7.33335395972451e-13	0.999999316731522
5	92242635	A	C	0.842516541150226	0.764826654057861	0.813198942556704	0.802273179636381	0.046878894309529	0.828586065805268
5	92242960	T	C	0.99	0.989999999828143	0.989999999999998	0.989999999910978	2.34750851732438e-08	0.999877751469283
5	92246357	C	T	0.216596151467561	0.212462011476971	0.223275359416218	0.214454666952436	0.0438098939165642	0.834207704338774
5	92246983	T	C	0.264623448110304	0.0475421035885279	0.212802776144008	0.152175311648024	1.68850651943125	0.193797959818637
5	9225088	C	T	0.617543142943877	0.79832533774855	0.709895899867279	0.711188319852697	0.00175550050746762	0.966579458011737
5	92255166	C	T	0.584817530368548	0.989999999999903	0.477126992973185	0.79470204963759	4.75267681278682	0.0292527557592543
5	92259507	C	T	0.99	0.790739390991417	0.94979041588697	0.886783004533554	2.95322476161001	0.0857063817615959
5	92260844	A	G	0.99	0.989999999880695	0.989999999999986	0.9899999999382	1.57996979437963e-08	0.999899708424803
5	92260902	A	C	0.342293596720705	0.436751973623158	0.266906436684152	0.391223035956176	9.29636216620455	0.00229609348858041
5	92267794	A	G	0.855273435632246	0.98999999997735	0.938447105879104	0.92506179596301	0.258835665112768	0.610921199076979
5	9228171	G	T	0.721963025148097	0.915628470082355	0.81774076732342	0.822281725624043	0.0235013756938396	0.87816045149481
5	92282024	C	T	0.901423275135861	0.99	0.936004953721205	0.947306018615485	0.127089296973018	0.721469253243365
5	9228481	C	T	0.786512103305446	0.918277994037033	0.871825146609963	0.854766834704408	0.489375528874297	0.484205999002465
5	9228649	C	A	0.815587983820622	0.91719242936772	0.903274861670431	0.868219086614019	1.88339712602284	0.169948544032631
5	92289537	G	A	0.972345895481216	0.982979325237295	0.99	0.977854012094865	2.65886962256543	0.102973890513364
5	9228994	T	C	0.989999999999999	0.989999999875252	0.99	0.98999999993538	6.89542862541579e-09	0.999933744689331
5	92291155	G	A	0.989999999999973	0.972673486936578	0.989999999999989	0.981024866233134	2.62096821664774	0.105460074136896
5	92291198	G	A	0.989999997246457	0.989999999952822	0.989999999999998	0.989999998648354	1.78325542427707e-07	0.999663064457975
5	92295612	A	G	0.381477348623043	0.399832206214226	0.415504568180904	0.390985164855275	0.0485058663095787	0.825683876838517
5	92298111	G	A	0.99	0.966083831878182	0.984734159880338	0.977611424912898	0.276119079438092	0.599256265883789
5	9229916	G	A	0.896546074062304	0.97951047665222	0.946151505092634	0.939521634603881	0.149565263263731	0.698951154889691
5	9231066	T	G	0.857148723396806	0.943749485041791	0.88902157890188	0.902007917928908	0.31376757473871	0.575377400854362
5	9231207	A	G	0.777682792328	0.865083115388975	0.862094306042661	0.822956159673585	0.680808346124002	0.409308511976364
5	92313841	G	T	0.44609166187903	0.0100000000000149	0.444259860184187	0.2201961810257	1.56281990245764	0.211252809550901
5	92316380	T	C	0.387573752777894	0.451337496101943	0.330829389542406	0.420603371819751	3.90047509561233	0.0482724549393408
5	92320089	A	G	0.989655973657351	0.871466885113047	0.965935452361247	0.928434025791401	2.81023590627095	0.0936646011490903
5	92324191	G	A	0.485627361895388	0.686404964910094	0.45957159348349	0.589630160257006	7.97233465276233	0.00474976396364876
5	92330228	A	G	0.988413190468223	0.919820636219255	0.983355723223384	0.952882247367257	2.07359173762163	0.149868210734859
5	92330332	T	C	0.831676810348253	0.873711229244464	0.846412204964504	0.85345063933649	0.0589886643715829	0.808101596956564
5	92332881	C	A	0.332878180300456	0.989999999999874	0.532795704775884	0.673267282904755	0.452662367538289	0.501073342597223
5	92333217	G	A	0.90979356246692	0.971958327074729	0.960839948487397	0.941994910533765	0.788060360462096	0.37468727500749
5	92335330	C	T	0.244681453643162	0.423763685912344	0.189096763765147	0.337446049958598	14.5024508901538	0.000139977308172925
5	92335416	C	T	0.47685926456697	0.643730235986423	0.416072613158085	0.563298427762246	15.2301496887944	9.5171807655656e-05
5	92339650	A	C	0.99	0.99	0.99	0.99	0	1
5	9234139	T	C	0.926768032144319	0.935218505457056	0.962369800971882	0.931145377320317	2.33291229739817	0.1266647054772
5	92343195	C	T	0.99	0.99	0.985928694494694	0.99	0.0319499379376841	0.858137575411844
5	92344846	T	C	0.217514808676903	0.365156231031355	0.222246399914641	0.293993065456509	3.79295637666482	0.051468666235284
5	92344928	G	A	0.989999998445541	0.989999999997764	0.989999999911589	0.989999999249592	5.60202842481453e-08	0.99981115186011
5	9234541	G	A	0.636955564697712	0.919557633692989	0.767828392434655	0.783343436437265	0.199109959353734	0.655440222305082
5	9234646	C	T	0.707743144385539	0.907551119557452	0.835301861141385	0.81124367552459	0.538861230217505	0.462905053070916
5	92351107	C	T	0.176939467726083	0.311086350521295	0.199459311161395	0.246427553014003	1.40348775321461	0.236140478907756
5	92351356	G	T	0.838876115247463	0.842457712320317	0.854789758163848	0.840731382531201	0.225228497726834	0.635084620807725
5	92355107	G	T	0.989999999717725	0.99	0.989999999567686	0.989999999863943	-2.60820373490756e-08	1
5	92356493	G	A	0.887922133930769	0.989999999996542	0.88971537239994	0.940798468552839	2.70267725790909	0.100179892787256
5	92356570	G	A	0.520653396611657	0.789266329861432	0.441387469237685	0.65979489603504	12.3690037901532	0.000436520459314581
5	92357020	T	<*>	0.99	0.99	0.99	0.99	0	1
5	92361578	G	A	0.439402524589432	0.372451435903866	0.363100000484996	0.404721860650309	0.573526437771146	0.448860996933039
5	92364428	G	A	0.953490786272152	0.914592390317974	0.898310736528193	0.933341417167888	1.4066556090826	0.235612375488654
5	92368005	G	A	0.696306244533597	0.852536369753385	0.935778208690627	0.777233449397447	5.97222608246619	0.0145329233440307
5	92373606	C	A	0.99	0.99	0.99	0.99	0	1
5	92378046	C	T	0.314414583458669	0.442743132359924	0.216807110462422	0.380888771789519	4.152304302806	0.0415779059336491
5	92380934	C	T	0.989999998560421	0.989999999994019	0.99	0.989999999303025	6.42269809634504e-08	0.9997977917778
5	92389783	C	A	0.964457110345282	0.99	0.99	0.977688327186426	1.79520684009703	0.180293046355112
5	9239427	G	C	0.949459082506063	0.898254269283389	0.959637467198212	0.922934989256718	1.89609739063554	0.168515796447203
5	92397114	G	T	0.5	NA	0.750504006583443	NA	NA	NA
5	92400026	G	A	0.705074688162007	0.5	0.807742802928285	0.598845999694087	3.96286435541636	0.0465144902995284
5	92403727	C	T	0.775925593258331	0.599098135593697	0.762594628075053	0.68432897018805	1.62848386541559	0.201912879564248
5	92409270	A	<*>	0.99	0.99	0.989999998479931	0.99	-1.09072313252946e-07	1
5	92420689	A	G	0.28448165095106	0.118085916909288	0.410747136203295	0.198288660717422	6.64874681271557	0.00992255902712771
5	9242138	C	A	0.970928198288499	0.867413665518978	0.822096663544466	0.917307670313887	6.74714766594904	0.00938976773598311
5	9243891	T	C	0.888558996310508	0.961221904605666	0.938477895805984	0.9261983828074	0.180357308942422	0.671066354563689
5	92442182	G	A	0.969901640397417	0.944624604717495	0.981244650920883	0.956808135915217	2.6270506157134	0.105056701675788
5	92443100	G	A	0.953378212409611	0.918832569216867	0.946614052735189	0.935483569235769	0.342690731196462	0.558280183323981
5	9244575	C	A	0.77760786448324	0.923772685829547	0.889049345419503	0.853321241940627	1.96775240355262	0.160686633871152
5	92446044	G	A	0.946645615815773	0.891224054213347	0.921131117086442	0.917937246905716	0.011896136526314	0.913147436198663
5	92449951	C	T	0.853407946856434	0.967223816764349	0.900556726621485	0.912364567468734	0.310986065078835	0.577075725880311
5	9245044	G	A	0.99	0.989999999982302	0.99	0.989999999990833	3.72653156416857e-09	0.99995129287862
5	92451777	A	G	0.693709126479685	0.787072816384327	0.597487389845936	0.74207151785029	3.23421897715641	0.0721146810609008
5	92452676	A	C	0.68999940776146	0.447525150068732	0.585682354843618	0.564397742276627	0.0545127764700049	0.81538892082296
5	92461038	C	A	0.850747949177659	0.656221586955337	0.666175101058422	0.749983293546497	2.8199942801172	0.0930967351518413
5	92464416	T	C	0.562691598921003	0.379773473237956	0.533756026304096	0.467940009817184	1.8155594971718	0.177842752408391
5	92475679	C	T	0.940493370989346	0.871757243887396	0.933956378634406	0.904888057150536	1.38153022420942	0.239840666400072
5	9247651	A	C	0.99	0.99	0.99	0.99	0	1
5	92477890	C	A	0.662398839448058	0.553173596185243	0.645357976775469	0.60582016343792	1.05744490192669	0.303798667787838
5	92478294	T	C	0.819764203950505	0.99	0.887135854910754	0.907946346304143	0.0444753220215586	0.832971757067653
5	92482188	T	G	0.828870256588996	0.961862469615962	0.876604072282035	0.897760222936964	0.802549643275667	0.370332159736298
5	92483482	T	C	0.941091166010298	0.912269739525221	0.932199794887194	0.926161667091028	0.0726695863415411	0.787488797259572
5	92487382	C	T	0.884060589969897	0.518544302928391	0.810395627856918	0.694723153282397	3.1043383718993	0.0780839521644525
5	92487543	T	C	0.44425975793636	0.01	0.376531417089537	0.219313203325325	0.717223011444084	0.39705632517116
5	92490864	A	C	0.726224267534132	0.516017458455813	0.61602371397635	0.617337140431563	0.000719272486422747	0.978603894763242
5	92491305	A	G	0.85000859160228	0.56345645331946	0.717652817196512	0.70157458397178	0.128818529674509	0.719660186525505
5	9249231	C	T	0.431090713688467	0.591731791106209	0.551146497080816	0.514302791790857	0.49636807091124	0.481100322146415
5	92496794	G	A	0.888400180087119	0.99	0.894403694926977	0.941028886801991	0.946137746598819	0.330704352996001
5	92498497	A	G	0.611206871347067	0.541632322234881	0.583895749384969	0.575167254906955	0.039262771213344	0.842928991738096
5	9250406	T	C	0.531932398146702	0.625831419275345	0.592673859354712	0.580572091091339	0.109059339074957	0.74121761663522
5	92509995	C	T	0.972153158888309	0.989999999795799	0.985929661298659	0.981397822478389	0.150584944575235	0.697976989942974
5	92510324	G	A	0.788517586846171	0.540307064357628	0.728798212217528	0.659944536197106	4.66903231618499	0.0307112270504814
5	92511080	T	C	0.99	0.989999999902793	0.99	0.989999999949646	1.03978322087563e-08	0.999918639901973
5	92511651	A	C	0.778005208921511	0.58446131343992	0.714022532337945	0.677749471062047	0.292827154871109	0.588414493115138
5	92511839	C	T	0.878601403996273	0.949719216810111	0.915147996482949	0.915440431033841	0.0001056242897886	0.991799991225662
5	92511871	A	G	0.99	0.976613522655562	0.989999999999954	0.983065804735581	1.8081786416447	0.178726873475257
5	92515880	T	C	0.81226432609204	0.689860264931022	0.765218122431391	0.748859022410633	0.0583879302913696	0.809062266580959
5	92523246	T	C	0.989999998545557	0.989999999991632	0.989999999999985	0.989999999294624	9.22870686339868e-08	0.999757612354236
5	9252731	A	G	0.99	0.989999999976959	0.989999999999943	0.989999999988065	4.18785029760881e-09	0.999948366016041
5	92528309	A	G	0.681354128821293	0.532874555085377	0.648145266049438	0.604441709626089	1.18416240858048	0.27651023811848
5	92533363	C	T	0.662815668425739	0.637543724628839	0.670981557940699	0.649724801538945	0.157365698952927	0.691593525591434
5	92535852	C	T	0.873491503318032	0.935685618017366	0.919356461175899	0.905708054732287	0.234139800497079	0.628471074578985
5	92535992	C	T	0.828808990552721	0.639251371146821	0.795679259405725	0.730618143700465	4.51363251644404	0.0336257559448262
5	92537336	G	A	0.676098741894077	0.572683994085861	0.681074775780773	0.622529902529421	1.56213915736097	0.211352281197687
5	9253869	A	G	0.715782767934712	0.380664693661522	0.520048821549402	0.5421916054612	0.0921001166972377	0.761524079020148
5	92541534	T	C	0.983769356783379	0.899303254959747	0.951645029279869	0.940015916038738	0.602742053099528	0.437533717019716
5	92544460	C	T	0.86507833545632	0.666884963396279	0.844752008062993	0.762414168729218	4.28331024409605	0.0384883217796173
5	92546833	G	T	0.0575176834085069	0.121293211669277	0.0970411524133704	0.0905534070475858	0.0341625028601956	0.853361583152498
5	92547093	C	T	0.750277130282587	0.862016378531886	0.855878616023434	0.808158060875724	1.02811113026843	0.310602722069418
5	9254909	C	T	0.469450572931057	0.517626957278588	0.468067319199359	0.494405940023078	0.463450656543791	0.496015704456077
5	9255268	T	G	0.989999999973321	0.99	0.989999999488106	0.989999999987141	-1.88531027500011e-08	1
5	92557969	T	G	0.963111167552183	0.989999999999728	0.973415030404441	0.977039582760011	0.0206888039023228	0.885629949834454
5	92560250	C	T	0.897542799648844	0.960398092276731	0.909720878628889	0.930101841230089	0.400104978476643	0.527035046597999
5	92567539	A	G	0.915181813276259	0.917491094347588	0.93225780703014	0.916378020871208	0.424680796120915	0.514610610662731
5	92567901	A	G	0.903202633164431	0.900838894781734	0.939488001406575	0.901978216682194	3.81800069438167	0.0507047066501431
5	9256796	C	T	0.744514401404104	0.489039335837527	0.632378165012425	0.612178317440617	0.10752710281243	0.742977251329483
5	92574893	G	A	0.866089153218866	0.9654528410724	0.887609476034132	0.917559543526997	1.76749813259695	0.183692008134741
5	92576494	T	G	0.629236865965395	0.529825507780499	0.629939294786624	0.577741782425619	1.88963648792737	0.169242927910624
5	92577776	T	C	0.908496239759286	0.685835447120065	0.805163633041313	0.79315794917217	0.131374943048153	0.717010688970731
5	9258084	T	C	0.90242972513937	0.822544251602722	0.912602193067528	0.861049049847386	4.48951803726252	0.0341032909708647
5	92586991	C	T	0.791013006018834	0.570471040248142	0.762088277577308	0.676772267749615	1.20096772721556	0.273128346570529
5	92588936	G	A	0.587082743332943	0.630244065768389	0.651071645549348	0.609440308354504	0.798132543997051	0.371652295297714
5	92592052	C	T	0.977974093870836	0.956208368297685	0.989193788234161	0.966699448023944	2.95548832739786	0.085586448012957
5	92592166	T	C	0.566035773293071	0.539086415223828	0.603398289830648	0.552076005813203	0.793854995531425	0.3729369990785
5	9259314	A	G	0.679148985569595	0.392159520986909	0.517204841414687	0.530488442915764	0.0488678432202283	0.825045152251456
5	92594666	G	A	0.898516435750317	0.881914061398611	0.955569458715411	0.889916405836134	1.71358527384184	0.190520859546891
5	92595749	A	C	0.782267321134975	0.7932694960702	0.729371619397032	0.787966447751422	3.22964166535672	0.0723165107246572
5	92595939	C	T	0.88659170346097	0.697001611541774	0.823274969682127	0.788384035846827	1.51006632974398	0.219128965321646
5	92604505	A	G	0.989999999639821	0.99	0.989999998183578	0.989999999826394	-2.06317907514599e-07	1
5	92609191	G	A	0.845643953128343	0.888271114392021	0.90728896507048	0.867724822662928	2.14451104240748	0.143080615404041
5	92610335	A	G	0.747859225936774	0.64719470347382	0.690176126743621	0.695715003300964	0.0235903412745275	0.877931858931558
5	92611658	A	G	0.0732142430192617	0.0951436631955027	0.0503692325423982	0.0845736826705545	0.274204386084044	0.600525277101124
5	92617815	G	A	0.487643048828785	0.498289108970907	0.576441759205809	0.493157707982404	3.44763154249141	0.0633424766004057
5	92618797	A	G	0.517603048082272	0.363182911308768	0.52578097641989	0.437613417233597	2.95188575039746	0.0857774140900735
5	92621264	C	A	0.99	0.99	0.99	0.99	-4.57551144495632e-14	1
5	92623911	A	G	0.537961588240527	0.496251683066382	0.606515940718776	0.51635585736032	1.80254595158483	0.179405006241691
5	92631654	G	A	0.828826664257855	0.915408812864981	0.909693303157226	0.873676217236346	1.92453723317773	0.165357340222785
5	92632106	A	C	0.603592266774981	0.43463067979577	0.531638640297924	0.51607016471975	0.04829684329102	0.826053845946776
5	92636052	A	G	0.989999999999988	0.99	0.99	0.989999999999994	1.44222627874582e-12	0.999999041798682
5	92636386	C	T	0.475126519889191	0.314362319779366	0.460871334383913	0.391850664232302	0.687939859492997	0.406865996012364
5	92636635	C	T	0.01	0.01	0.354642095306618	0.01	14.3797979110187	0.000149396546831267
5	9263896	A	G	0.989999999999989	0.989999999876332	0.99	0.989999999935935	1.40639338023848e-08	0.999905377707204
5	9263933	T	C	0.564225397868455	0.578718155519317	0.612206659786794	0.571732646331601	1.06479150724015	0.302124891711124
5	92646374	C	A	0.313368656169401	0.254769766226115	0.294738660807964	0.283014431178779	0.128419163930639	0.720076767551389
5	92646480	C	T	0.981693031714083	0.989999999867749	0.99	0.985996041217682	1.58367538702689	0.208232077007637
5	9264682	C	T	0.869377405546836	0.970640996425133	0.94461472381494	0.921831945621794	1.75070590626807	0.185788014725819
5	92649716	A	G	0.275626627156519	0.228961496527239	0.275980829684081	0.251454089490552	0.135257363015893	0.713042114279217
5	92653179	C	T	0.384124443430342	0.356249596044473	0.39000706718612	0.369685272484462	0.185733414367519	0.666491640538786
5	92655076	G	A	0.99	0.99	0.989999999999998	0.99	-3.61026656478745e-13	1
5	92655132	T	C	0.323585319316655	0.19030781737729	0.313846394397502	0.254547573312064	3.59270434415158	0.0580337302899079
5	92656958	A	G	0.304337929089867	0.141806392688526	0.243351841356162	0.220146593233972	0.266160592711153	0.605918985708507
5	92663687	T	C	0.325224934644702	0.231916716414832	0.296047760123145	0.276891277601629	0.263557841040676	0.607686339023736
5	92665201	C	T	0.354560795981928	0.174048417880877	0.301157307233533	0.261055384125584	1.37991314395172	0.240115942629836
5	92665721	C	T	0.350020545689647	0.25882770508264	0.328709183412972	0.302782654255217	0.471552061060269	0.492274013127245
5	9266755	A	G	0.470642291796029	0.857856929885358	0.605144286313543	0.671219474326301	0.203702802384735	0.651748506023789
5	92668736	G	T	0.319060773724226	0.190158082546115	0.299635920064615	0.252289179693965	1.44670276164435	0.229057760032076
5	9267127	T	C	0.717447670443947	0.501078800160973	0.578908148650873	0.605368595637366	0.398523516117767	0.527852761318916
5	9267171	A	G	0.690267604250812	0.424753727926448	0.561300436047786	0.552731416314791	0.0495389217878801	0.823867534928218
5	92672171	T	C	0.99	0.989999999848422	0.99	0.989999999921483	2.2509032997357e-08	0.999880293294442
5	92675985	A	G	0.433076475991819	0.361700487132233	0.38901848604795	0.396103713762553	0.0392199966901629	0.84301346163097
5	92680028	A	G	0.744086406083838	0.744254048260958	0.739261016075038	0.744173244731586	0.0261866636527373	0.871445288255305
5	9268737	C	T	0.724463848478494	0.490405642677525	0.581742655106361	0.603221697873592	0.114086885780143	0.735538401268439
5	92705021	C	T	0.173587569398271	0.01	0.465630427216979	0.0888492084499665	6.77640421554597	0.00923707897679244
5	92713965	A	G	0.983552231890443	0.99	0.977431249038769	0.986892175771194	0.967670658290163	0.325261797811643
5	92714691	T	G	0.287934515423941	0.19076249162981	0.262907955569023	0.237599407098581	0.756360803562273	0.384469804826774
5	92717119	G	A	0.96831299999619	0.983218470775311	0.979381306705477	0.976034033859774	0.0521056750423752	0.819438929960678
5	92718948	C	T	0.27781796142234	0.220380023461101	0.289070732480466	0.248065109558418	0.6820052901129	0.408897063826947
5	92720306	T	C	0.959219517939032	0.99	0.982584915913781	0.975163807646614	0.0929667586668634	0.760438882678052
5	92720473	G	T	0.983564813654296	0.9899999999936	0.99	0.986898240178056	0.50916048766986	0.475502500532081
5	92731616	T	G	0.206717371960725	0.193310173157969	0.189741358906005	0.199772442980897	0.0222855036675812	0.881330092256319
5	92734471	G	A	0.849851369942041	0.961415347730336	0.943132232232701	0.907641510436378	0.911936414616973	0.339601152488622
5	92738442	C	<*>	0.99	0.99	0.989999998885281	0.99	-5.36525124672741e-08	1
5	92739453	G	A	0.979211276320353	0.99	0.972701577152395	0.98479983518641	0.273941574457008	0.600699902476686
5	92745345	C	T	0.977069553998213	0.95835028435611	0.983149639119479	0.967372972323604	1.74758632392751	0.186180453001426
5	92747736	T	C	0.891245197085348	0.901656344308966	0.896689849684248	0.896638171347182	6.05047654353531e-06	0.998037388160803
5	92751889	C	A	0.99	0.98999999992931	0.989739660942754	0.989999999963383	0.00111454175577165	0.973367767955737
5	92761360	C	T	0.989999999999975	0.989999999791721	0.99	0.989999999892099	5.05469009187867e-08	0.999820614504447
5	92762422	C	T	0.902376657079701	0.905832770227734	0.919266966659227	0.904166923690382	0.35046796013479	0.553848348670806
5	92765620	A	G	0.99	0.989999999999341	0.989999997806564	0.989999999999659	-1.72444705573394e-07	1
5	92767678	G	A	0.953311812679929	0.99	0.927503226099414	0.972316293711726	0.496247709381364	0.481153502385742
5	92768720	T	<*>	0.989999999979801	0.989999999997998	0.989999999606297	0.989999999989227	-1.67651395552877e-08	1
5	92768961	C	T	0.095060370628535	0.01	0.0936906642704974	0.0509990986429539	0.450631510919197	0.502035212380658
5	92777220	G	A	0.99	0.99	0.989999999999979	0.99	-6.53859388955949e-12	1
5	9280338	A	G	0.450757365673533	0.463722219126622	0.51587396984338	0.457473159762233	0.438456640267796	0.507868311506376
5	9280841	G	A	0.84393867561055	0.883861484304613	0.903079900262734	0.864618690514075	0.823059138608945	0.364287261200868
5	92848652	C	T	0.847190870332658	0.732584553695689	0.829212032562984	0.787824798314708	1.30033385193365	0.254152250718749
5	92867367	C	T	0.989999999995675	0.989999999999979	0.98999999997914	0.989999999997904	-1.02798579737984e-11	1
5	9287073	G	A	0.222773912269422	0.28021461524039	0.238224174483951	0.252528196408383	0.128597274490553	0.719890889074475
5	92870732	C	T	0.894625600817015	0.910476593782396	0.973167841844981	0.902836415173083	0.831509990857468	0.361836262542708
5	92873527	A	G	0.98999999853055	0.99	0.989999998888322	0.989999999291725	-4.76598989239249e-08	1
5	92873585	C	T	0.802505376590899	0.848623020819765	0.836053879835837	0.826394316301452	0.0949309842515473	0.757999605070023
5	92891029	A	G	0.433072515125708	0.538914787915909	0.478200549384856	0.487898812431032	0.029359453849628	0.863951707585776
5	92903503	T	C	0.99	0.989999999997675	0.989999999081135	0.989999999998796	-7.83500217554462e-08	1
5	92903582	C	T	0.394240812197597	0.357027702263466	0.409423155595946	0.374964421251717	0.11621970302963	0.733171253657999
5	92911752	C	T	0.958681450212747	0.989999999998812	0.976249898988329	0.974904459001929	0.00403282938015934	0.949364726719793
5	9291657	C	T	0.01	0.01	0.01	0.01	0	1
5	92925443	G	A	0.909858321759589	0.857856928001658	0.951332516844097	0.882921599792981	0.792765632401345	0.373265166969786
5	92931045	A	C	0.989999999999966	0.99	0.985087405198261	0.989999999999984	0.493948338959178	0.482171307556999
5	9293213	G	A	0.198080437666849	0.0679665379033605	0.179254145833697	0.130681437589362	2.34300610528995	0.125846492516177
5	92932305	G	A	0.871563898635497	0.939592976538182	0.862868835098461	0.906802960989088	3.03075986954802	0.0816997462236111
5	92933747	T	C	0.218629234913317	0.211640136338302	0.178396805504186	0.215008881851459	1.6428234857321	0.199938514448261
5	92936742	G	A	0.973520257981247	0.950727303299216	0.967325672546628	0.961713507455954	0.123271526382779	0.725512989940381
5	9294085	T	C	0.01	0.0748553747133599	0.0510754877865355	0.0435950841015204	0.167453666873185	0.682384800738743
5	92943487	C	T	0.852573094995836	0.892020065836189	0.895628936296691	0.873006625891139	0.988511550902877	0.320106436746916
5	92945156	T	C	0.265811296164297	0.103300699338562	0.166819536845214	0.181630807008566	0.11285530126728	0.736916541643987
5	92946324	A	C	0.83737908433753	0.929758831672623	0.889433488005069	0.885231793457108	0.0291017166037698	0.864544390256304
5	92947983	G	A	0.862414877874293	0.917819945124283	0.9008306307872	0.891114702709787	0.164134061803207	0.685378558592262
5	92950673	T	C	0.516734854854468	0.463424808819418	0.483956971654325	0.489120251008312	0.00132910176218648	0.970918086167843
5	9295681	C	A	0.87604008340481	0.945153208125826	0.916800204627009	0.911840682010297	0.0599134617356729	0.806632770046579
5	9296822	C	T	0.0915972009566323	0.102902383839356	0.238407160564738	0.0974532856898833	7.92911363298782	0.00486456211625243
5	92969334	T	C	0.888034605603274	0.84578428045339	0.896611971563246	0.866148937175634	0.142704865286808	0.705606680770066
5	92979876	C	T	0.989999995331004	0.99	0.989999996612823	0.989999997749544	-2.25307774573776e-07	1
5	92980916	C	A	0.799279629717458	0.9285248894306	0.856155647416453	0.866228674248866	0.0453457307808673	0.831369573389687
5	9298117	A	C	0.921970811871559	0.881796226438796	0.879068870098489	0.901160376617388	0.0442651720055932	0.833361034302655
5	92985690	C	T	0.99	0.989999999765502	0.99	0.98999999987853	3.54950101495591e-08	0.999849677596433
5	92987801	G	T	0.925576028200862	0.870007010342778	0.931968657999125	0.896791276950375	0.528380750614999	0.467288422148013
5	9299238	G	A	0.94408265741819	0.982525295484397	0.959756158452849	0.963995943936485	0.0771411603684894	0.781209668393027
5	92993473	G	A	0.954846049604442	0.99	0.895492609560318	0.973055795909341	4.38037609102581	0.0363549749069748
5	92995477	C	A	0.817818020034034	0.958799095690058	0.887154516279031	0.890846217223854	0.00849531946756351	0.926562927545546
5	92997895	A	G	0.989999999998357	0.666997081641596	0.888292444312073	0.822684488289555	0.311328950568565	0.576865830897945
5	92998408	C	T	0.989999999999987	0.99	0.99	0.989999999999994	2.82804214241684e-12	0.999998658214792
5	93006182	C	G	0.89319531036601	0.989999999981734	0.90372282347605	0.943340139586955	1.81858620877945	0.177481656384642
5	93008722	T	C	0.697978044644902	0.653922529340743	0.73424777276298	0.675157287717348	1.84516866552088	0.174346354321108
5	93012990	C	T	0.99	0.99	0.99	0.99	0	1
5	93021996	G	T	0.77620614016032	0.99	0.916097430822373	0.886951359557274	0.644132742622587	0.422218221344736
5	93035602	C	T	0.973364386424269	0.989999999594701	0.99	0.981981634046553	1.373397967932	0.241228922712932
5	93050168	A	C	0.823951982459127	0.9899999999786	0.908451061901327	0.909964855534214	0.00158815618512682	0.968211376384342
5	93050453	C	T	0.144774379211871	0.286133049487435	0.228376709505763	0.217998170414613	0.0892377305534809	0.765148469093015
5	93063332	C	A	0.865173024814284	0.96258857916549	0.935768555512339	0.915634281968209	1.04530316261459	0.306591296006906
5	93065149	C	A	0.787961384024492	0.984224516738294	0.896246212228553	0.889625686770241	0.107000509389004	0.743585200411956
5	93071242	A	C	0.880930544184341	0.974077595601942	0.943421388012459	0.929180716818658	0.376203150847255	0.539642283320643
5	93071862	T	C	0.726872805775713	0.97804162792472	0.89218345300183	0.856978255648899	1.32508430101813	0.249681612058488
5	93071916	C	A	0.872973802080851	0.989999999999728	0.972689359153099	0.933593372602829	0.76262489132264	0.382508315961444
5	93082343	C	T	0.769046554264832	0.982982665953747	0.89814863274611	0.87986546011969	0.643855610032993	0.422318063774421
5	9308443	G	T	0.120765935782086	0.0858276161183454	0.126799156225444	0.102667886196268	1.16822425951949	0.279766407972258
5	93087709	G	A	0.989999999999998	0.98999999999657	0.973789469956508	0.989999999998223	3.81877788940492	0.050681191525767
5	93088568	G	A	0.333123912984716	0.01	0.387694852347091	0.165745726058633	5.01715531611325	0.0250973677298353
5	93109434	T	C	0.932939049354107	0.97944022390363	0.917828645022797	0.95702665777076	4.21396675630039	0.0400924768113269
5	93115673	C	<*>	0.99	0.99	0.989999999999233	0.99	-3.79555910874844e-12	1
5	93136661	G	A	0.221646101146183	NA	0.0541248702064603	NA	NA	NA
5	93151611	T	C	0.208863888721098	0.01	0.107605469832211	0.105852394363569	0.00495728347477916	0.94386894086904
5	93157266	T	A	0.0984638524724863	0.01	0.107586445313749	0.0526395768917384	1.05901189625356	0.303440656707168
5	93161467	T	C	0.989999999999501	0.989999999999979	0.99	0.989999999999749	2.0966262675129e-12	0.999998844684572
5	9316247	C	T	0.90143994903001	0.939239566684904	0.935050404386615	0.921020150975245	0.121085659505028	0.727859974274287
5	93164449	T	C	0.875662669239777	0.97109846231411	0.936150253043583	0.925098410052281	0.241901623250898	0.622836023362886
5	93164456	T	C	0.989999999999997	0.99	0.99	0.989999999999998	3.60713265283885e-13	0.999999520795245
5	93165396	G	A	0.85785692791005	0.99	0.907590685506493	0.926307039252644	0.017722610205188	0.894093500467882
5	93167165	T	C	0.919945288052524	0.978082220143745	0.939851937653719	0.950060218875776	0.22266870330226	0.637013980606394
5	93168980	C	<*>	0.98999999997443	0.99	0.99	0.989999999987675	3.69152380900774e-10	0.999984669973755
5	9317252	T	C	0.989999999984136	0.99	0.99	0.989999999992353	8.64439468430192e-11	0.999992581649391
5	93177527	T	C	0.105417380369283	0.01	0.0573660851882551	0.0559911773379943	0.00550307006932015	0.940865026924758
5	9318321	C	T	0.967113370764075	0.958146190124597	0.943261283173134	0.962468371192826	1.37182967593248	0.24149776869457
5	93187135	C	T	0.287618769766465	0.0100000000002378	0.262381292091052	0.14381224702756	1.0169534163676	0.313242758949967
5	93195389	A	G	0.503835973969369	0.351602583376035	0.444102077165034	0.424979077642022	0.123957609376163	0.724781160654575
5	93196659	G	A	0.0942835041362191	0.0144883502752838	0.0661539097744903	0.0529496144362546	0.473859042091884	0.491217165246162
5	93204866	C	T	0.982914318633914	0.914580863883471	0.989255807315898	0.947517589073184	1.33421034621704	0.248057571823907
5	9320936	T	G	0.989999999999999	0.965252948608771	0.954376121589891	0.977181027379343	3.53636526669412	0.0600368886105544
5	93209839	A	G	0.138207035750014	0.01	0.0566186056901518	0.0717957912315069	0.288015936768356	0.591494778871059
5	93213420	T	C	0.774433994929482	0.714641608022924	0.694493497198478	0.743461538511885	1.68826841354048	0.193829387726185
5	932184	C	T	0.955105043504097	0.956660361646282	0.980974977426041	0.955910698301749	2.45387039661435	0.117235480284487
5	93219541	C	T	0.986892945535088	0.99	0.99	0.988502399747913	0.147017499015755	0.701401993520145
5	93222899	T	C	0.989999999999985	0.989999999915085	0.99	0.989999999956007	1.32888622206457e-08	0.999908022000432
5	932258	C	T	0.99	0.989999999968994	0.989999999999966	0.989999999983939	3.36186768948228e-09	0.999953737364528
5	93238655	T	C	0.858236659149589	0.980925351362125	0.935819160707319	0.921789401715682	0.551957406580482	0.457519000081738
5	93245236	C	T	0.99	0.99	0.99	0.99	0	1
5	9327509	A	G	0.805023296463311	0.866661770288755	0.90287150867227	0.836952025904891	2.68171024389084	0.101506661860842
5	93276883	T	C	0.161454445628625	0.0499098825723604	0.119484990710209	0.10367436196548	0.474171068811687	0.491074514275797
5	9328316	G	A	0.849761227255726	0.897851794935737	0.891860421071175	0.874672141313972	0.564243675500661	0.452555436652829
5	9328926	A	G	0.79881126739635	0.957087828119709	0.889835083366196	0.88079852585105	0.0500748444156829	0.822933090077122
5	93297876	C	T	0.99	0.989999999819318	0.99	0.989999999906407	3.05875309332763e-08	0.999860455645827
5	9329867	C	T	0.871796030103133	0.99	0.91241229005736	0.93302568650971	0.51944029390821	0.47108053435789
5	9331490	G	A	0.923810081992007	0.99	0.930090440975552	0.958096459520147	0.162863191234916	0.6865340107678
5	93317644	T	C	0.870448347415169	0.982977461093385	0.935088818061786	0.928738428300485	0.142424105953467	0.70588291733568
5	9332281	T	A	0.151873776946206	0.0978153866622849	0.139893965542872	0.123871530779135	0.458050845011315	0.498536324911816
5	93347691	C	T	0.975478587022718	0.953997495315999	0.985265536442769	0.964351381518637	1.3385409484067	0.247291438857696
5	9335344	G	A	0.337739265495968	0.183183168975889	0.227286693416316	0.257679207498567	0.989654638189528	0.319826798583034
5	93359702	A	G	0.892925261272164	0.947976102310609	0.957277830646682	0.921441596930079	1.95939545795315	0.16157798790497
5	9336545	G	C	0.3445672543802	0.233740666283269	0.234242266646641	0.28715908174599	3.24422645009785	0.0716755171205808
5	93366135	G	A	0.862792963613584	0.780941700574972	0.803369129345756	0.820394009359583	0.412862930334162	0.520519960156717
5	93366182	C	A	0.98999999999997	0.99	0.99	0.989999999999985	6.22269556514059e-12	0.999998009650525
5	93369028	C	A	0.989999999999999	0.99	0.99	0.989999999999999	1.32251084230929e-13	0.999999709838571
5	9336932	T	G	0.989999994256834	0.99	0.989999999999999	0.989999997231794	2.2530646146467e-07	0.999621272475996
5	93380123	G	T	0.863688730985617	0.98471274839533	0.933143842123382	0.926379172003848	0.156120536813711	0.692753654768726
5	933810	G	A	0.927538319821403	0.896870728744517	0.906592840752424	0.911652507643576	0.0596496855124715	0.807050485854986
5	93384635	A	G	0.989999999697744	0.99	0.989999997027013	0.989999999854313	-2.04312632429954e-07	1
5	93390908	C	A	0.958762519599347	0.99	0.989999999372998	0.974943534446885	0.65317114434003	0.418981189228651
5	93400391	T	C	0.989999996925349	0.989999999961384	0.99	0.989999998498015	1.03453399357561e-07	0.999743367037818
5	93409370	C	T	0.866523649815531	0.976550612509276	0.922690488557311	0.923517616490891	0.00132738151491812	0.970936904190893
5	93410244	C	T	0.625141336052482	NA	0.154215849037436	NA	NA	NA
5	93419144	A	G	0.0100000000013747	0.0100000000001375	0.01	0.0100000000007338	8.09693160600095e-12	0.99999772961088
5	93436766	T	C	0.989999999057346	0.989999999998226	0.99	0.989999999544722	3.46646717172153e-08	0.999851446254969
5	9343913	T	C	0.404598554913149	0.297163879086512	0.283163041351679	0.348947392834951	2.3658789835376	0.124014043959683
5	93439920	C	T	0.980540974434875	0.796735294461901	0.917625138887026	0.885329632208875	0.611880299981556	0.434080721106608
5	9343999	C	T	0.01	0.0100000000464036	0.0100000000000023	0.010000000024037	7.88527095368683e-09	0.999929148610554
5	93447048	A	G	0.856591151178336	0.951728337359108	0.932475348323708	0.905872213619976	1.25246170832056	0.26308282468094
5	93447747	T	C	0.989999999918339	0.989999999999728	0.989999999887431	0.989999999960499	-3.6739111455088e-09	1
5	93449815	G	A	0.922200960727688	0.879341412036824	0.903935175483802	0.899999714505821	0.023090243058799	0.879222633130443
5	93455073	C	T	0.868881931672178	0.982448251027355	0.942676437717968	0.92770928509816	0.493795954760553	0.482238884689928
5	93463902	G	A	0.787443982625637	0.903859118062476	0.827978421163828	0.84774702278192	0.0824002982498949	0.774070573993134
5	93496811	A	C	0.712526541210504	0.710647386545822	0.658346392816573	0.711553139094198	2.82965064364844	0.0925384879313841
5	9350132	A	C	0.307271207295147	0.326712622107268	0.18178998231511	0.317341860167826	4.13844403276332	0.041919684454662
5	93507947	C	T	0.864559312361407	0.99	0.938424143416115	0.929537588558198	0.158534927544267	0.690508970543155
5	93509559	A	G	0.87938713252083	0.975603312855225	0.943122259465933	0.929227113934046	0.471360293446523	0.492362034727472
5	93509688	T	G	0.868273258989437	0.960047353309823	0.927763842747434	0.915812239847397	0.325312133638241	0.568432600111683
5	9351052	C	T	0.379078550866381	0.0799261747645191	0.223997406699772	0.224117620045616	7.70485662697948e-06	0.997785264920039
5	93511244	G	A	0.99	0.99	0.99	0.99	-1.3789212573841e-14	1
5	9351349	T	C	0.99	0.955094933495423	0.960193575490002	0.971919175550629	0.695196508709024	0.404402459567119
5	9351376	T	C	0.0371850629271482	0.103091404954978	0.0889776867529789	0.0713245480975641	0.884392244950374	0.34700149436146
5	93544758	C	T	0.99	0.989999999995504	0.98999999999999	0.989999999997671	3.166300928589e-10	0.999985802360139
5	93546199	T	C	0.989999997820462	0.99	0.98999999918297	0.989999998949463	2.09340098636144e-08	0.999884557354062
5	93548877	A	C	0.871933038521733	0.982940653717555	0.942177021343534	0.929434983193169	0.500788109339716	0.479154038340555
5	93550282	C	T	0.971079957208112	0.971431079493373	0.978445319405181	0.971261838551877	0.321556347217073	0.570673835088591
5	93550508	C	T	0.857092550347642	0.973845457352259	0.928038327985571	0.917570556176034	0.210794797503502	0.646145161913186
5	93557702	A	G	0.873732796219603	0.972197106693156	0.926111222276432	0.924737309044903	0.00163660585240841	0.967730394000427
5	9356053	G	A	0.338401794885348	0.459540044686549	0.266536966813085	0.40115140828237	1.86422172109558	0.172138342835075
5	9356174	A	G	0.297791575949919	0.110095215893803	0.210978344736232	0.200564861440851	0.0341624477367704	0.853361700116793
5	93566534	G	A	0.888257075222738	0.982588535374184	0.937860387448427	0.937120771581187	0.00182679767961869	0.965907953258011
5	9357007	C	T	0.664661809174422	0.858955035586342	0.820551154328501	0.765305700455797	2.46692276419774	0.116265349570309
5	9357103	T	C	0.337662756060383	0.139506942067104	0.236946657736041	0.235018044411864	0.00452263104006011	0.946382275266168
5	9357564	C	T	0.99	0.99	0.99	0.99	0	1
5	9357834	C	T	0.330571800280465	0.216720282259002	0.207180364929855	0.271596713945347	3.78868731722389	0.0516001006871699
5	9357942	A	G	0.927925081858824	0.955408589611139	0.899523153725532	0.942161538874523	3.95617539212222	0.0466996937792855
5	93580	C	T	0.808602019155678	0.900253161727054	0.822693058036745	0.856077311007651	0.583606714084706	0.444902066545626
5	93582014	C	T	0.86648940600519	0.969457885908642	0.90887615548042	0.919827078595178	0.169751530033534	0.680332725236991
5	93582509	G	A	0.796536256474834	0.83912370250455	0.840072479332141	0.818596553518227	0.6561707784258	0.417915066348442
5	93582993	A	C	0.571666127838015	0.553606241912559	0.592204564677688	0.562311106928629	0.405306941943137	0.524361179348914
5	93583417	T	C	0.81389586381836	0.989999999999979	0.835129248490292	0.905117806360439	0.406408562360614	0.523798028995545
5	9358953	C	T	0.989999999999956	0.99	0.989999999999999	0.989999999999979	5.27061311515584e-12	0.999998168231313
5	93590096	G	A	0.800932318446027	0.923573323320268	0.850721945033477	0.864460358970884	0.188664021215763	0.664030874716557
5	9360641	C	T	0.99	0.828545463275915	0.897249491853647	0.906366549976924	0.0253469221576418	0.873505657105242
5	93609080	A	C	0.0100000000000242	0.01	0.0100000000000344	0.0100000000000117	-4.87176405884743e-14	1
5	93610015	C	T	0.115089773948007	0.01	0.108402973488391	0.0606532710429395	3.64366048614593	0.0562830615450413
5	93615466	G	A	0.427609389719793	0.418781051572092	0.487665984389843	0.423036310559284	0.842505082379517	0.358681297520516
5	93615511	C	T	0.867935077293929	0.929655193628527	0.962145998799187	0.89990609755525	3.92231016270572	0.0476493596685844
5	93617582	C	T	0.989999996567008	0.989999999971133	0.989999999999986	0.989999998330344	2.35293624284726e-07	0.999612969559617
5	93618113	A	G	0.912287016845334	0.806401784912276	0.875198558646404	0.85743846670401	0.0814046920879907	0.775402764375216
5	93618991	A	C	0.135973326744926	0.0100000000059204	0.0826207372947378	0.0707191434941212	0.0765281571924567	0.782058674242907
5	936218	G	A	0.923617457479932	0.89772268314055	0.935082634431047	0.910203964372132	1.65798397550517	0.197875743397915
5	93624507	C	T	0.780178750350872	0.705286808394218	0.715325422929119	0.741384724417325	0.764286903559794	0.381990267875245
5	9362995	C	A	0.987104255333833	0.989999999420931	0.983601736940299	0.98860425077095	0.362758228451393	0.546978362299997
5	9363240	C	T	0.0100000003503169	0.0100000000012059	0.0100000028506599	0.0100000001694774	-6.32474877526072e-08	1
5	93634656	G	A	0.776178520976134	0.8772476293463	0.886261531658343	0.82853231911188	2.29315702740116	0.129945370958673
5	93637333	C	A	0.628658925576663	0.528877359679844	0.602461249307285	0.576972074442111	0.101008819237031	0.750622353865601
5	93638335	G	T	0.954406384363163	0.99	0.989999999980746	0.972843877263045	0.249476319545879	0.617444058529911
5	936400	C	T	0.889692896102558	0.940501300353003	0.915477048769072	0.916011649504288	0.000611664712492959	0.980268845251199
5	93643116	G	A	0.605635436101196	0.515318096173904	0.672421957171906	0.558851054018858	1.60259349736324	0.205536061267828
5	93643697	T	<*>	0.989999999761935	0.989999999999501	0.989999998979386	0.989999999884994	-5.08985869507027e-08	1
5	9364904	T	C	0.99	0.989999999846063	0.99	0.989999999920261	2.19622054763992e-08	0.999881756293407
5	93652429	C	A	0.99	0.989999999749188	0.99	0.989999999870079	4.07664042355726e-08	0.999838901587121
5	93658668	T	C	0.487175914380977	0.24049307050501	0.651697996546638	0.359394201253226	7.9973424173862	0.00468460564289313
5	93663191	G	A	0.977957032580542	0.99	0.99	0.984195289703822	0.798128843314035	0.371653404071803
5	93677321	G	T	0.989999999899737	0.989999999987063	0.989999999999987	0.989999999944972	5.91072136856813e-09	0.999938657664825
5	93678849	T	C	0.731833034708136	0.790465483452937	0.710031093443237	0.762204643157943	0.678672616634327	0.410044178828658
5	93689492	G	T	0.69735228265492	0.454635814988672	0.634056601146	0.571625152403803	2.47910741603873	0.115367708019009
5	936899	T	C	0.939581289331399	0.785305853529831	0.934075404774766	0.859666613586187	2.33201994916452	0.126737324129899
5	93691454	T	C	0.31213307869471	0.210827331539538	0.230401961734328	0.259656701668331	0.13754417605168	0.710734743175898
5	93693070	A	G	0.875752491475938	0.5	0.826412416010161	0.681112700891402	0.432023250954583	0.510997836216554
5	93697852	C	T	0.844585566345468	0.847017720898547	0.808982864374693	0.845845422403963	0.396494011060846	0.52890547286107
5	93699232	T	C	0.753499048837934	0.860133023455941	0.860341867403159	0.808735447690062	0.976736747728107	0.323005780672387
5	93699673	A	C	0.615898114058022	0.798310455686741	0.773558673837066	0.710387707021699	1.49937885183985	0.220766960444418
5	93702534	C	A	0.989999999999992	0.989999999707479	0.99	0.98999999984847	5.34087059481906e-08	0.999815606297239
5	9370945	C	T	0.960911193289712	0.978420923760334	0.950642237813807	0.969981233673494	1.10300444913737	0.293607697547248
5	93709856	C	T	0.99	0.99	0.99	0.99	0	1
5	93718852	C	A	0.98999999999999	0.99	0.99	0.989999999999995	1.58450588121227e-12	0.999998995645594
5	93720490	G	A	0.94175126909061	0.855297106729519	0.886092869244049	0.896968012987565	0.0601772595930656	0.806215993579328
5	93722050	G	T	0.875430572538533	0.642822354003176	0.863158796986937	0.754939515337218	1.62462408944223	0.202448227882138
5	9372480	C	T	0.517786255723627	0.369106773751567	0.494314806395154	0.4407702840621	1.30880676232958	0.252610811207137
5	93725422	C	A	0.989999999999988	0.99	0.989999999999986	0.989999999999994	-3.18280097499838e-12	1
5	93725821	G	A	0.653974025606319	0.244956699692735	0.646258642067605	0.442103050783083	4.80321052892343	0.0284067537190333
5	93725985	G	A	0.882418210549755	0.764403143397495	0.864888267910677	0.821286405764885	1.31771882206273	0.251001861481109
5	93726036	T	C	0.874879944255368	0.773506809428685	0.79404486576855	0.822368660415146	0.642749759004923	0.422716820177428
5	93726134	T	C	0.804414618903805	0.728566822637546	0.802170395195103	0.765125460437883	1.09216336931261	0.295992372824482
5	93726996	A	G	0.88759411683131	0.696296629444645	0.79843835339282	0.788502018365017	0.0574797358173771	0.81052459892201
5	93731985	A	G	0.18756308484765	0.01	0.118679294292644	0.0955854068965673	0.354272997575442	0.551704199558718
5	93732334	C	T	0.617480226940626	0.396385394906176	0.567099517939487	0.502953103946781	1.46353672627602	0.22636822793066
5	93733862	T	C	0.972845817633859	0.941610312355804	0.904330966429762	0.956665825899827	5.33640464759605	0.0208845037514837
5	9373448	T	C	0.679663099954576	0.610168570577798	0.606489492419238	0.643664933737405	0.474920074964667	0.490732369215722
5	93735144	C	T	0.967895714613688	0.940020547416709	0.958258790570718	0.953456378005653	0.0594110226399517	0.807429276348793
5	9373641	T	G	0.704618777979894	0.562120285015034	0.725905112747945	0.630804558624096	7.95526169881858	0.00479477754036683
5	93737976	C	T	0.975999429943854	0.971155078692174	0.979858792337795	0.973490055995484	0.231555716147841	0.630372680118388
5	93740667	G	C	0.670890502209348	0.592415018635878	0.650682212932242	0.630240201718291	0.0721624616841537	0.788213872731678
5	93742412	A	G	0.747315033121558	0.603674550745171	0.688665885540323	0.672909263250589	0.0989821808824808	0.753054492425828
5	93750111	C	T	0.99	0.989999999999679	0.99	0.989999999999834	8.22181799715267e-12	0.999997712168734
5	93751053	C	T	0.989999999996908	0.989999999999953	0.966988905205302	0.989999999998485	0.324387630425834	0.56898269424803
5	93752874	C	T	0.99	0.709865190885811	0.99	0.84489016887885	1.43753862106559	0.2305380606829
5	93753017	C	T	0.758807120761591	0.604000728088838	0.715813064733572	0.678617409357105	1.22892966292882	0.267615294159086
5	9375383	G	A	0.302867375624221	0.280532208818481	0.413463180422466	0.291297759218848	7.84224376822097	0.00510392165719195
5	9376118	T	C	0.681608050696417	0.597124118783845	0.73748186235873	0.637845373965705	9.59692212253328	0.00194903792789381
5	93766768	A	C	0.99	0.99	0.99	0.99	0	1
5	93767365	T	G	0.390960975397179	0.198944525330402	0.361133323040332	0.291496454262589	0.565353633686577	0.452111188668772
5	93774266	C	T	0.661928206552787	0.462258383785351	0.590975530815825	0.558499238359255	0.932643991661228	0.334176826651573
5	93774617	C	A	0.76425314505106	0.654957164886255	0.757325700522448	0.707637827325691	1.94098447431748	0.163561681285715
5	93780422	C	T	0.681158685145444	0.414236553238721	0.471666916421695	0.542893020817762	0.549590843116302	0.458484923605907
5	93780519	A	G	0.949307082285441	0.829395192932393	0.883483863201766	0.887192723600562	0.0198619960576297	0.887923192811978
5	93781522	T	C	0.82933028274048	0.59346111078503	0.697762928372767	0.707150051667557	0.0453438217892566	0.831373069651613
5	93785318	T	C	0.976453922051429	0.931854975379527	0.9814186550145	0.953351667675384	2.35996254936375	0.124485177665535
5	9378834	C	T	0.35956690158471	0.425983671145578	0.398710758736238	0.393970788217239	0.00231663885687551	0.961611462082585
5	93788579	C	T	0.99	NA	0.892352510042915	NA	NA	NA
5	93788638	A	G	0.989999999995369	0.99	0.99	0.989999999997768	3.09891594560919e-11	0.999995558343593
5	93789309	A	C	0.63825264105059	0.638190908106159	0.639024203272761	0.638220663385375	0.000506158383691645	0.982050736090786
5	93791627	T	C	0.971790010337486	0.906609283265954	0.958080791262144	0.938026393714432	0.786766756237033	0.375079581439529
5	93796132	C	T	0.839028076817859	0.611291812159973	0.791380875350845	0.721060691725074	3.56934164996466	0.0588556409198821
5	93798480	T	C	0.88882832530963	0.899517756233469	0.860316533884956	0.894365450528179	0.793784194987252	0.372958315289928
5	93798595	T	C	0.769214932167192	0.989999999999686	0.923180099584702	0.883581597304424	0.986080144008507	0.320702312410266
5	93798670	A	G	0.342918566030105	0.455549377195315	0.396119989316541	0.401261326213684	0.00754976841784171	0.930759422549777
5	93800553	G	A	0.989999999988889	0.989999999999922	0.99	0.989999999994604	1.74322598576108e-10	0.999989465427725
5	9380110	T	C	0.916637220230729	0.974413124207014	0.925392705320044	0.946565138490445	1.19627922642963	0.274066611235665
5	93801477	T	C	0.894910688611162	0.83393991131904	0.841570461327773	0.863327825973843	0.644728858303675	0.422003578648359
5	93801498	C	T	0.99	0.989999999990559	0.99	0.989999999995109	2.00402825777642e-09	0.999964281601206
5	93803817	T	C	0.830449334649261	0.774282637962551	0.763698390518639	0.801354985765545	0.823164035916851	0.364256697309961
5	9380932	A	G	0.456641530598875	0.614125136499387	0.590151453798526	0.53821803845534	1.29599410889739	0.254946244214636
5	93810208	T	C	0.76425522972443	0.678571437078701	0.682986042727517	0.719871025133943	0.0669269219806043	0.795864882251347
5	93812719	A	C	0.751260821584816	0.817157605656362	0.815979147444863	0.785395355733877	0.13072595716066	0.717680526043768
5	93812885	C	T	0.99	0.95440021607685	0.972004124759321	0.971559311927809	0.00068102493848354	0.979180404984657
5	9381464	G	A	0.898902432731496	0.934533957009308	0.907609944171018	0.917359562307403	0.177938203656305	0.673151135875852
5	93823951	A	C	0.908937698250379	0.79006911470379	0.675938244745017	0.847363771973246	11.3420204968523	0.000757728393275474
5	93827337	T	C	0.848787800472348	0.900253164970915	0.71720197959515	0.875446859282605	3.30112915631297	0.0692322772384794
5	93828647	G	A	0.981040949619902	0.918304069739923	0.939846620708287	0.948543245842073	0.223490846588303	0.636392844838505
5	9382887	C	T	0.941788219322425	0.967736957247948	0.967993050303754	0.955229665567846	0.670170279817892	0.412992246047318
5	93830705	C	T	0.989999998984842	0.989999999995781	0.98999999927679	0.989999999508509	-2.20154952986512e-08	1
5	93832263	T	C	0.828899226823091	0.789555043728225	0.72518894640496	0.80851893997995	6.20929345620081	0.0127081341630212
5	93836206	G	A	0.99	0.99	0.99	0.99	0	1
5	9385295	C	T	0.99	0.99	0.989999999959039	0.99	-9.45825359735969e-10	1
5	93857921	C	T	0.99	0.99	0.989999999999964	0.99	-1.15027104161422e-11	1
5	9385813	G	A	0.918232733711523	0.885594028097427	0.928610160641033	0.901325884203422	1.93288032650064	0.16444366690182
5	938606	G	A	0.99	0.989999999899396	0.99	0.989999999947887	1.4989124780721e-09	0.999969109268055
5	93862964	G	A	0.814801413489034	0.669996493957871	0.823240832028165	0.739792465171892	2.77181226250551	0.0959374872815062
5	9386310	C	T	0.912849512629555	0.879042606663668	0.87479634907725	0.895337535339225	0.575138381503413	0.448224254572577
5	93865548	T	A	0.716743582771314	0.883374721912454	0.672610655681513	0.803058512846425	4.48608868218118	0.0341717753587726
5	9386591	G	T	0.966894481808974	0.951584479308229	0.954037329968642	0.958963900513588	0.135079160621819	0.713222846192558
5	93869952	C	T	0.99	0.959256924627827	0.98999999596748	0.974075086957215	1.56452323610193	0.211004158614226
5	93872945	T	C	0.76344176192397	0.951009018992625	0.902114921898907	0.860601601085533	0.775949812452076	0.378382700420606
5	93886926	A	C	0.989999998277597	0.796707944443064	0.901495066597296	0.889874714391309	0.0994790634035741	0.752455676093991
5	93891091	T	C	0.428348664034541	NA	0.666833260922697	NA	NA	NA
5	9389281	G	A	0.985357698637416	0.872445388134142	0.913193460050166	0.92686912179672	0.40324106761594	0.525420163695573
5	93898235	A	<*>	0.99	0.99	0.989999998227603	0.99	-1.59700763104808e-07	1
5	9389867	C	T	0.890979832369847	0.989999999916648	0.954817809799102	0.94227227915909	0.377376918071558	0.539010419346251
5	93899181	A	G	0.99	0.933259349159812	0.827663108702334	0.960608342864782	23.9279348611516	1.00009979613814e-06
5	9390217	G	A	0.63441098256469	0.743565835019323	0.635247091342591	0.69095319613619	0.453907537802462	0.500485144359576
5	93907889	A	G	0.491444621875832	0.375372266840273	0.406704511036774	0.431319141967412	0.513988127226204	0.473417504094393
5	93908472	T	C	0.822481562963775	0.989999999999744	0.919635462958098	0.909256113348407	0.0174007525391049	0.895053966519004
5	93909942	C	T	0.969955496292663	0.988673553391625	0.951469191193617	0.979651449869925	3.19284781970508	0.0739610616615613
5	93910958	T	C	0.767256173980846	0.843655615953934	0.755794137553323	0.806831084922906	1.15750220019446	0.281984165075812
5	93915009	C	A	0.433342826733784	0.166482806957943	0.279785209502992	0.295109336489899	0.0451573605791335	0.831714939368278
5	9391753	C	T	0.947133026806189	0.9144837840854	0.879660154194641	0.93022071907682	6.77305289066753	0.00925443967160434
5	93918392	A	G	0.576564833959057	0.459995182099899	0.464976566937194	0.516181754296013	0.789987585260637	0.3741038794691
5	9392358	A	C	0.136389407806745	0.0100000000005274	0.267690700857853	0.0709196945631242	8.49354636591032	0.0035640841516742
5	93925221	A	G	0.99	0.989999999998297	0.99	0.989999999999118	1.57075114166986e-10	0.99999000014383
5	93926285	C	A	0.99	0.868463351736557	0.887427653697319	0.927044016199536	3.13049620986897	0.0768403487254221
5	93928868	C	T	0.99	0.989999999247544	0.99	0.989999999610228	4.94403542166794e-08	0.9998225888771
5	93930488	G	A	0.184185785027491	0.173078388035926	0.173783399732695	0.17843215338586	0.0110044723077366	0.916453410445173
5	93943818	G	A	0.763002800791747	0.62467825375744	0.646975237023216	0.691350685427976	0.781011543812221	0.376831952186817
5	93947146	T	C	0.817600022176312	0.68094478844029	0.556307874583211	0.746812611101053	11.5890716580215	0.000663405214264897
5	93949604	C	A	0.962035339443596	0.920735934019723	0.809744072222241	0.94064224743403	5.52829204708696	0.0187113618728661
5	93949670	C	A	0.933969896627782	0.99	0.917043247323984	0.962993490174591	0.743364136335234	0.388585351856709
5	93954016	A	G	0.989999999999999	0.948853933211559	0.968987284972252	0.968686337403587	0.000644340001472565	0.979748790267196
5	9395453	T	C	0.969104894776779	0.794394343749845	0.929536788017382	0.878604829344827	1.37494937075752	0.240963330183123
5	93956159	G	A	0.99	0.871024328405901	0.882723405333229	0.928370602114257	2.11105179210333	0.146238775070752
5	9395673	G	A	0.770355260270688	0.799493509591168	0.760489377334508	0.785448873418697	0.166846345952573	0.682929904459951
5	93956937	A	G	0.933979636959075	0.820071570448477	0.917274076303385	0.874975258506585	0.606057465626856	0.436276117447271
5	93956986	A	G	0.98999999450325	0.879221781098278	0.868528495745488	0.932616879959475	4.07313816218135	0.0435702576256848
5	93962227	T	C	0.99	0.989999999995817	0.99	0.989999999997833	4.3929704756862e-10	0.999983276806932
5	93962499	T	C	0.85377444748175	0.665531828171766	0.736157324527883	0.756264770679178	0.278125042012647	0.597932772081865
5	93970412	C	A	0.989999998562524	0.98999999999981	0.972528783016137	0.989999999307038	0.993143496328605	0.318975288321848
5	93973034	C	A	0.862261537169307	0.732733643989751	0.725611489001925	0.795166088502297	6.26695032536753	0.012301068700684
5	9397850	G	A	0.641669319582514	0.634134930330824	0.602167194805708	0.637766505950139	0.55999908797317	0.454260610036479
5	9398165	G	A	0.900607264874385	0.946444735001588	0.883131792622604	0.924351074400276	1.01900728574938	0.312754599527993
5	93985307	A	G	0.98028812421551	0.99	0.978830396977203	0.985318875871876	0.123884553148829	0.724858979645354
5	93988485	G	A	0.762748213858877	0.666154785848344	0.731368818034377	0.712712818149421	0.0724064595913251	0.787864670117774
5	9399211	A	G	0.616243162591619	0.667066235549365	0.720425077106082	0.642569514383732	1.58234953057657	0.208422586949669
5	93995589	A	G	0.55067225437662	0.436795216468148	0.464912140623795	0.491683948740031	0.718155546048652	0.396749590700697
5	94008267	G	A	0.324239345374405	0.390769235093634	0.230466871880653	0.358701828248965	1.04996241978517	0.305515742079791
5	94008969	C	A	0.476740190894324	0.445125641036031	0.398933160302192	0.460363854067728	2.4401395374415	0.118265704973699
5	94009546	T	G	0.833985431609003	0.5	0.846462603934194	0.660980978035539	1.1943347120351	0.274456934083338
5	94012979	G	A	0.71695967241455	0.523873811390297	0.490990076023362	0.616941196403987	3.78091203077365	0.0518403967656731
5	94013078	G	A	0.936962430287414	0.99	0.90396553598399	0.964435891398534	2.61279290266477	0.106004921469535
5	9401606	T	G	0.284583157852346	0.382680296435109	0.363013317251464	0.335397475638217	0.714396533221909	0.397988121788403
5	9402446	T	C	0.441025909405094	0.501073117563499	0.478514396627858	0.472130363231148	0.0217712495506012	0.882697256533481
5	94027011	G	A	0.740104663014916	0.790712557903313	0.779738081883037	0.766319552567106	0.103271298233385	0.747938713755209
5	9402977	C	T	0.86704497718545	0.752994530668403	0.781196542486918	0.807966845889619	0.620376809617102	0.430907295632984
5	9403198	A	G	0.935224571132613	0.989999999876105	0.980256631771533	0.963598243221742	0.924930250957717	0.336183770554919
5	9403456	T	C	0.773731875754119	0.778423310503411	0.798768415285797	0.776162038954252	0.413774820538042	0.520059746999074
5	9403497	C	T	0.515845219499124	0.535559760580182	0.533329789062104	0.526057351779112	0.0332102313420551	0.855396937197246
5	94035949	G	A	0.833985436730534	0.99	0.834823501115784	0.914800980504118	0.410689861302486	0.521619566558011
5	94039106	C	T	0.789725582623891	0.786083491222428	0.775280641263778	0.787838979277933	0.0415158809230983	0.838545380031933
5	9403974	A	G	0.428438338944017	0.519168538950137	0.467187403855809	0.475436582547187	0.0369061138980969	0.847656323690255
5	94043430	C	T	0.882210821038249	0.881667601278971	0.888338749992571	0.881929433202943	0.0648217545747862	0.799031157237046
5	94043608	A	C	0.860225988930058	0.734857828805179	0.714518066736157	0.79528528198537	7.55301819793868	0.00599096472479499
5	94044697	G	A	0.880471784401138	0.92564895651632	0.887024613876814	0.903873559556802	0.341927390823593	0.558718802604643
5	94047299	T	C	0.980610522476376	0.99	0.989999999250443	0.985474271833613	0.261120343199925	0.609351506781862
5	94049046	T	C	0.865457976369799	0.717992828047581	0.749299099117517	0.78907102953889	2.0792983792037	0.149308792631445
5	94049808	A	G	0.99	0.01	0.5	0.48236	0.000878881377742839	0.97634943169851
5	94050388	C	T	0.821873969670377	0.899170787864747	0.848677774251405	0.861913721495061	0.174183930861376	0.676419873120733
5	94050447	C	T	0.537113954908732	0.544184725367393	0.588514584335246	0.540776614006318	0.908527286403707	0.340505475142033
5	94055916	T	G	0.989999999999501	NA	0.989999999999053	NA	NA	NA
5	94056825	G	A	0.644973091453324	0.641970239665415	0.682225196121112	0.643417614227187	0.397416079533309	0.528426727058705
5	94062810	A	C	0.8538070240415	0.764252785555557	0.692075681406274	0.807417928505782	5.7336925261608	0.0166424532919893
5	94065217	C	T	0.12274899486967	0.118549306163086	0.111126597825401	0.120573556119659	0.145680442210541	0.70269793999536
5	94067063	C	T	0.833985437904914	0.5	0.01	0.660980981070169	8.86430568856851	0.00290800835586746
5	94069040	T	G	0.871249626610405	0.835342437888218	0.759256110355353	0.852649702852313	1.74528833612909	0.186470152209716
5	94070389	C	T	0.733391129291655	0.762096550319361	0.745769930449943	0.748260537384007	0.0035094320318765	0.95276058425782
5	94071404	G	A	0.237563804604251	0.0100000000000242	0.329692515636664	0.119685753819261	4.24593055167655	0.0393445023623282
5	94074109	T	C	0.95153044078346	0.99	0.969112473290471	0.971457672457628	0.0266983567575818	0.870206401684613
5	94074417	T	C	0.909230192281107	0.989999999856252	0.94870815780363	0.951068952605032	0.0264823815837734	0.870727810777589
5	94075700	T	C	0.847195430145847	0.625811245626977	0.745433376569903	0.732518422565072	0.04643276571285	0.829391049833829
5	94082049	C	T	0.564459119216158	0.755048223906117	0.737174085198733	0.663184275445557	2.17972058319597	0.139839847998024
5	94082218	G	A	0.99	0.529937466308372	0.682530388039055	0.751687607547737	0.216011900003657	0.642095597972657
5	94083115	G	A	0.354108232335592	0.989999999999979	0.744960940659794	0.683500167985745	0.27393150128716	0.600706597724833
5	94083237	C	T	0.712116744962092	0.623135606624025	0.710281037925458	0.666024515302973	0.904359495188909	0.34161545356064
5	94083989	G	T	0.720770222423816	0.811001962990701	0.835957262511753	0.767510264037462	2.95677667312884	0.0855182668288603
5	94084404	G	A	0.886269800402431	0.700965296148171	0.779829534453152	0.790282067198724	0.055347786758997	0.814006082919389
5	9408480	T	C	0.210532210419243	0.130599172051396	0.132716121693926	0.169126896544698	1.58780821712341	0.207639558132586
5	94088219	C	T	0.7061565065154	0.595419169311637	0.657316662804129	0.64879456584385	0.0225145941935673	0.880726240903139
5	9409056	T	C	0.137330706223959	0.0799756865368835	0.0977180840444634	0.107620806026054	0.188032751441506	0.664559009717537
5	94090776	G	A	0.99	0.989999999506225	0.99	0.989999999744224	1.17359153341817e-07	0.999726662928671
5	94094647	A	G	0.39983234942821	0.989999999999979	0.66128914305548	0.705539192424386	0.0373014825486901	0.846852524241671
5	94096010	A	G	0.534607643056408	0.873677752873451	0.693784545273586	0.710245959941637	0.155274893405376	0.693544601671993
5	94111315	T	G	0.402730021823712	0.340574785678738	0.479889819963876	0.370533609500616	3.77108320632525	0.0521458530636595
5	9411249	C	T	0.762465762966057	0.591969183283618	0.662499234064134	0.674148534690554	0.113877849354088	0.735771726815759
5	94118789	G	A	0.440662435608272	0.620942993752792	0.523902442020752	0.534047764727133	0.0788578474433237	0.778851228375079
5	94119148	A	G	0.988047026071692	0.99	0.987937868124689	0.989058666566556	0.00329345211653583	0.954235639015032
5	94123108	C	T	0.553322498593151	0.567573660281922	0.672995898811384	0.560704600347934	6.02578392279423	0.0140983685858902
5	94124220	T	C	0.195676082013293	0.296606819549393	0.242632516611715	0.247958204056993	0.0137773563832684	0.906561322054615
5	94124552	T	C	0.0760348924956604	0.194674471083963	0.205314412314581	0.137490194204401	4.36865677184678	0.0366058365437269
5	94124754	C	T	0.0787095971533318	0.129585090944626	0.175138070310088	0.105063102937222	3.2756861443272	0.0703135185661038
5	94127358	A	G	0.0100000000003178	0.333002911335545	0.322100756201873	0.177315508071965	1.05609446147646	0.304107640949314
5	94128885	A	G	0.91220687875825	0.877179922462708	0.822374585904798	0.894062915397159	7.33000311706566	0.00678129362991333
5	94131207	T	C	0.989999997535392	0.989999999973165	0.989999999999979	0.989999998798158	3.32672658323412e-07	0.999539797904688
5	9413194	A	G	0.99	0.989999999998489	0.989999997722066	0.989999999999217	-2.75689564871464e-07	1
5	9413362	G	A	0.876663361173935	0.968585204564054	0.870165866035228	0.924278876050017	6.25042544394564	0.0124163480958213
5	9413495	A	C	0.89308104189246	0.973145030352544	0.880685077399737	0.934554187914783	4.0734219157122	0.0435629398737336
5	94135819	C	T	0.129177811749169	0.152592199803013	0.136862868284408	0.14130646476106	0.0153775505738723	0.901310324770882
5	94137371	T	C	0.0875848614772536	0.01	0.0785965462556131	0.0473959032320362	0.390391045623492	0.532093923193861
5	94137536	C	T	0.978833036654621	0.99	0.900300316295763	0.984617523667527	26.3414459928521	2.86083133761672e-07
5	94137963	T	G	0.913561061201089	0.989999999999934	0.869945769652802	0.953156431498891	0.848346181574403	0.357020616333014
5	94138357	T	C	0.965095755966326	0.950396868238078	0.927394396322942	0.957481732123094	1.10669971575386	0.292800483856506
5	94141447	T	C	0.687805329450099	0.593950588422295	0.680326351823373	0.639188573597696	0.986603922840886	0.320573824343488
5	94144549	G	A	0.98999999999954	0.989999999999934	0.944471148875843	0.989999999999744	0.599267728453961	0.43885755731429
5	94147866	G	A	0.958569608197545	0.866854751476228	0.944227654424243	0.911061312415903	0.763477852475586	0.382242324339276
5	94148244	A	G	0.895741475256312	0.90782039827762	0.893808228415032	0.90199835738135	0.0360356154397486	0.849441961684538
5	94148538	G	A	0.0491519453424953	0.134055690242853	0.0195835113723614	0.0931320852008805	4.84550645351956	0.0277182517947773
5	94149017	C	T	0.92967062721458	0.96519824147884	0.939210501339427	0.948073931403467	0.271281088290222	0.602473699330243
5	94150212	C	T	0.747060236098405	0.645977398899332	0.746595797252295	0.694699326429285	1.2204452703664	0.269273285233166
5	94151209	A	G	0.989999999999967	0.99	0.99	0.989999999999984	3.11510847690862e-12	0.999998591760088
5	94153513	T	G	0.948869484038613	0.989999999737833	0.979240172090054	0.970175091170809	0.539395309498352	0.462683437869731
5	94153862	G	A	0.903011838878103	0.712236630898047	0.858127463039931	0.804190281144434	3.8584959971059	0.0494946772108558
5	94153920	C	A	0.0385566108324253	0.109897605143343	0.145325931129084	0.0755112458854805	11.5187325249992	0.000688983505829207
5	94154465	T	C	0.0778217901662902	0.117584023946598	0.16201788386211	0.0984186272644895	7.56043031947866	0.00596637439721855
5	94154588	T	C	0.686201610959119	0.810278559665636	0.842224130507572	0.750473470389095	1.64495274607856	0.199647283849194
5	9415717	G	A	0.869777843859031	0.428431825110964	0.732240526953044	0.641160606147532	0.888867589912332	0.345784364851935
5	94165324	G	A	0.99	0.99	0.989999999999961	0.99	-1.35021462393492e-11	1
5	94165772	C	T	0.989999996350321	0.99	0.99	0.989999998240854	4.07199878657019e-07	0.999490852222953
5	9416724	G	A	0.907449534191923	0.989999999999979	0.99	0.950210675480496	1.09400265272751	0.295586049016342
5	94167661	G	A	0.898729109980134	0.99	0.872446373431148	0.946007431010425	1.04986363893512	0.305538494125156
5	94168290	C	T	0.161167968924425	0.496664738621421	0.323505405986407	0.334955295627469	0.116437366288068	0.73293104331993
5	94168711	A	G	0.99	0.989999999557142	0.98999999999996	0.989999999770599	6.91139741107164e-08	0.999790239847797
5	9416989	T	G	0.99	0.99	0.99	0.99	0	1
5	9416992	G	T	0.99	0.989999999924393	0.972131411209618	0.989999999960836	4.06835097360691	0.043693910124446
5	94169934	A	G	0.989999999999972	0.99	0.989999999999963	0.989999999999987	-9.13033907105187e-12	1
5	94171254	T	C	0.99	0.99	0.989999999888255	0.99	-1.43017300267855e-08	1
5	94174183	C	T	0.148560328332567	0.175402140958442	0.257453496591752	0.16246438727277	3.69114887058353	0.0547019253612503
5	94175025	C	T	0.202030705025398	0.296658780406166	0.256500817556989	0.251048048072636	0.00394414021335838	0.9499238625335
5	94175381	T	C	0.0724937816032533	0.132146875702412	0.233910287132218	0.103394084346618	21.1746271302873	4.19278658599823e-06
5	94175811	G	A	0.883539944505732	0.968425395969099	0.915417986382828	0.927510608363756	0.330120195489312	0.565588321187901
5	94175956	G	A	0.110168967825791	0.175620710468733	0.19235437025928	0.144072970514835	0.91009732344139	0.340088597266026
5	94176389	C	T	0.122597150099944	0.198807656435239	0.220422627378572	0.162074192381627	3.39307957754661	0.0654705610143289
5	94176581	G	A	0.306968800105814	0.560187460259478	0.418058661030654	0.438136066065412	0.252634469834229	0.61522614481771
5	94176617	G	T	0.259454899773856	0.553086541072589	0.413879782839938	0.4115560899666	0.0045191806269528	0.94640270142647
5	94178962	G	A	0.918993506684941	0.781637756135174	0.908802996995951	0.847843227900162	5.80830560694198	0.0159506554660525
5	94180100	C	T	0.989999999879515	0.99	0.989999999454739	0.989999999941926	-2.45934319940112e-08	1
5	94180572	T	G	0.652366477680839	0.461542995404869	0.694209509883599	0.553519913861887	1.98404656292529	0.158964758078693
5	94182887	C	A	0.945969585414061	0.962594387030672	0.955114030589923	0.954581232651465	0.000395973724252017	0.984123872251142
5	94186047	T	C	0.99	0.98999999998879	0.99	0.989999999994193	9.45840950947914e-10	0.999975461437477
5	94186263	C	T	0.0378371301880876	0.126691431931332	0.142056793990903	0.0838636584910883	7.31501808851271	0.00683807109670229
5	94186517	C	A	0.0100000000000344	0.5	0.0825588858990698	0.263820000000017	0.89257224538748	0.34478120446713
5	94190819	C	T	0.721826695507059	0.837152739003176	0.786432404170961	0.781565586038048	0.0140009488881561	0.905809669754547
5	94191436	C	T	0.897039600377609	0.62818584336552	0.926677907101024	0.757773354245347	11.798414088953	0.000592811985102712
5	94193239	A	G	0.157245565704968	0.0100000000000242	0.120657210306914	0.080972362669807	0.106871342907765	0.74373457518447
5	94195464	G	T	0.0785768730724426	0.110372877485816	0.263911410165728	0.0950472033585699	14.5049678902948	0.00013979040644502
5	94197654	T	C	0.929157126415109	0.757122624973269	0.849313856479573	0.840043254668236	0.152211499215999	0.696430865784888
5	94197884	C	T	0.504419931587005	0.620755832572256	0.568896470780823	0.564681928297365	0.00953524957182344	0.922211329669352
5	94198498	C	T	0.157414835911681	0.119218204023835	0.310441467300792	0.137628980593777	3.29691747495131	0.0694100229864709
5	94198611	G	A	0.598413281644931	0.765490474706729	0.687356460257583	0.684959267650942	0.00102970629576481	0.974401046113834
5	94200808	T	C	0.947124219024427	0.823270935639843	0.853193369349761	0.882968218231213	1.06260653205894	0.302621447451351
5	94202167	T	C	0.133063415927503	0.439581599102053	0.270951844438184	0.291839834811919	0.148447730316968	0.700023198109809
5	94202517	G	A	0.951854062202019	0.925375094234571	0.916936227706657	0.938137956794881	0.429273824821422	0.512345486596173
5	9420374	T	C	0.769632747199708	0.99	0.86414925332099	0.883782984150259	0.266769065902653	0.605507391221017
5	9420645	C	A	0.136198850252777	0.0100000000180103	0.0963934897652061	0.0708278458311677	0.898248587770141	0.343251763590985
5	9420710	T	C	0.99	0.989954235334844	0.972598973923771	0.989976293903449	3.69573097476865	0.0545518741918477
5	94211094	G	A	0.944984911860069	0.871829829803621	0.893959755638001	0.907090579354829	0.399384844384309	0.527407119908952
5	94212620	A	C	0.643985127429724	0.808948873246596	0.710724703777764	0.729436347762863	0.0964544111305191	0.756126696636901
5	94213372	A	C	0.99	0.989999999968624	0.989999999999997	0.989999999983747	2.35693494839634e-09	0.999961264081408
5	9421794	A	G	0.133397212735864	0.0328433283613581	0.0953734589208446	0.08131030062987	0.225770546902626	0.634677794121179
5	94218531	C	T	0.99	0.989999999959572	0.99	0.989999999979058	3.15096732420689e-09	0.999955211964783
5	94221431	T	C	0.904365998444511	0.983937850691905	0.958632354514772	0.945584217908661	0.688872909133619	0.40654801084361
5	94224591	G	A	0.99	0.989999999816021	0.987872569846569	0.989999999904699	0.0614760470363381	0.804178016513586
5	9422483	A	G	0.911878503098038	0.99	0.960023354107062	0.952345438493254	0.276930059119143	0.598720460873098
5	94226101	T	C	0.5	0.0100000000000242	0.637801335800124	0.246180000000013	5.99303642220367	0.0143624588135114
5	94226736	C	T	0.586765558013287	0.614237686135075	0.754511964953698	0.600996120380373	5.12078153701316	0.0236409671523657
5	94231341	C	A	0.596607052606549	0.895951291951933	0.772013617764306	0.751667368587458	0.0486311204711793	0.825462578326806
5	9423210	G	A	0.0911454991537606	0.0480985898948666	0.107445492070919	0.0688472001576535	3.67971734852358	0.0550781864164575
5	9423464	T	C	0.87604785470403	0.99	0.947013139515658	0.935075065967343	0.142502562448804	0.705805693405155
5	94235506	T	C	0.44289367502147	0.643436781333617	0.572508162420031	0.546775004091162	0.188656973435794	0.66403676525248
5	94236045	G	A	0.985339823741597	0.99	0.99	0.98775379504345	0.112105283735784	0.737759913547037
5	9423834	G	T	0.84393151282877	0.99	0.916817130506009	0.919594989183467	0.0124969638713257	0.910990059334185
5	94239189	T	C	0.601148385496427	0.755920686324043	0.796270553267228	0.681320437325132	3.32474749470177	0.0682444930937453
5	94239711	C	T	0.721940052649977	0.66119221313864	0.670634099836207	0.690472671783104	0.352947836189304	0.552449156258365
5	9424508	T	<*>	0.99	0.989999999999359	0.99	0.989999999999668	2.84095385964507e-11	0.999995747227493
5	9424801	T	G	0.314189696662328	0.028545107330908	0.287274928040077	0.166225799388652	11.6431759794873	0.000644384887066886
5	94250056	A	C	0.903468747671627	0.695102064146892	0.896482522104053	0.795534805605814	10.4523279115652	0.00122494982262099
5	94251510	T	C	0.763504627725029	0.651603482378831	0.790146804341173	0.705539834435698	1.3968625338753	0.237249591820921
5	9425173	G	A	0.975833833715677	0.989999999924848	0.99	0.983171907812028	0.483878626010404	0.486670691232857
5	9425279	G	A	0.107919885928437	0.0100000005641334	0.0755441367176065	0.0571973853097277	1.30587968869515	0.253142017357814
5	94252861	T	C	0.5	0.333002883077348	0.852806604400409	0.413495493434066	5.91009100480957	0.0150543941310007
5	94252979	G	A	0.818718220803478	0.746445469418622	0.744072618366981	0.781280935586123	0.86506307533093	0.352325693823799
5	94254379	T	G	0.675025033159362	0.682803900892236	0.619952109437214	0.679054486644991	0.40501956626866	0.524508263192534
5	94255381	C	T	0.95346231727636	0.981157411723363	0.965726052730492	0.967808376199908	0.0223056285723503	0.881276919002329
5	94255818	A	G	0.907063091683764	0.99	0.974241876170441	0.950024410191574	0.574187392857959	0.448599739421202
5	94256618	C	T	0.86680322708601	0.901672688947391	0.684893532109771	0.884865608330205	6.7941847930924	0.00914552746028138
5	94260503	C	T	0.247908320558592	0.198697504407588	0.24326813314283	0.222417117792372	0.271347726119054	0.602429135829257
5	94261840	G	T	0.833985493744089	0.666997076784936	0.99	0.747485493759248	2.94297865493397	0.086251544942448
5	94264817	C	T	0.942918109287977	0.981155810910469	0.97772620627573	0.962725238728428	1.26623097274094	0.260474939463083
5	94267120	C	A	0.867627396852662	0.689726111566429	0.862734386091259	0.775474531074394	2.45930352573046	0.116830575183094
5	9426734	C	T	0.893171614165385	0.977718081195872	0.900545396191384	0.936966684087178	3.05414698545517	0.0805312715603763
5	94268604	C	A	0.897013110071744	0.809193439082213	0.711305789735698	0.851522520499167	4.64406732438227	0.0311610657774707
5	94271243	G	A	0.71440809135463	0.815895585118767	0.771316635827154	0.766978613124453	0.00175778463945524	0.966557735595434
5	94273438	G	T	0.34014085846508	0.31540922437224	0.300696830773051	0.327329872004989	0.478741552444445	0.488992895248929
5	94278025	G	T	0.973648055856514	0.99	0.99	0.98211836292284	0.84116345727313	0.359064233360412
5	94278129	T	C	0.868437166762474	0.625141334346325	0.711511911584475	0.742409925570909	0.111694369198792	0.738223305325034
5	94280480	A	C	0.658609245708784	0.725475097989873	0.608587491825363	0.693245757190388	2.84953300753412	0.0914004825701543
5	94281392	T	C	0.783968881613164	0.882778960229599	0.735031203641036	0.835152502336477	1.17759450738928	0.277846250622341
5	94281554	T	C	0.841170312429378	0.821375320428737	0.752040703341858	0.830916506573046	9.58093262036315	0.00196608509846612
5	94281578	G	A	0.99	0.99	0.989999999999949	0.99	-2.40183011740721e-11	1
5	94281668	G	A	0.686588764141963	0.691780420778404	0.702506519133107	0.689278042279639	0.0792424645148107	0.778326635880703
5	94282077	G	A	0.99	0.989999999966479	0.989999998241274	0.989999999982636	-2.40689772197416e-07	1
5	94282515	C	T	0.483197494691363	0.545073557920128	0.528528112011164	0.515249295443864	0.0991343500366016	0.75287093112025
5	94284381	C	T	0.811243362815948	0.762506979246766	0.751842617733265	0.785997916127112	0.684883113692796	0.407910295807622
5	94288000	C	A	0.99	0.989999999999979	0.800683625274816	0.989999999999989	4.3481290677942	0.0370496263660762
5	94288758	C	T	0.825652306978987	0.970341168697943	0.89196450430304	0.900601137349406	0.0841234696904995	0.771785283051667
5	9429200	C	T	0.235989615325743	0.0478994045263346	0.209823900202406	0.138558886131649	8.07321457195259	0.00449243493298822
5	94292230	G	A	0.199316362528145	0.01	0.624902932889297	0.101250486738566	16.6988853637223	4.38067293403746e-05
5	9429290	T	G	0.858204000860894	0.941560507952396	0.869563453976212	0.901382671534292	1.81881013796559	0.177454974582312
5	94293002	G	T	0.904727666181315	0.705756945003937	0.809080150960576	0.801660832611433	0.027788156741566	0.867607836150586
5	94297348	T	C	0.51760293162259	0.677950855735838	0.574706244971345	0.600663156313252	0.441821772438408	0.506244471535614
5	94301042	A	G	0.398418862018146	0.556575117239382	0.504623702244833	0.480343802222746	0.219064353271351	0.639753760800401
5	94301377	T	C	0.0903977226637636	0.232849465807897	0.184501185967837	0.164187725612425	0.0488274129242961	0.825116369981624
5	94302728	T	C	0.799623450360035	0.974831707342969	0.882920345905461	0.890381327477195	0.057613877919622	0.810307844231123
5	94304059	A	G	0.0891868314811576	0.305663998224516	0.182998402954555	0.201322003854217	0.253441059022219	0.614662476658685
5	94304323	G	A	0.316656800906594	0.0854383752634263	0.259735037537621	0.196885656423433	0.498018233900816	0.480372189624851
5	94306756	A	G	0.766000136264815	0.951928038931208	0.886797011570644	0.862310789846007	0.310937278324274	0.57710560268132
5	94307609	A	C	0.989999999838631	0.99	0.99	0.98999999992222	5.75525034723203e-09	0.999939469791352
5	94308966	C	T	0.608758823109787	0.568511966870306	0.630488460250493	0.587910951577736	0.458290977265536	0.498423772122283
5	94309166	A	G	0.845952322126251	0.806177056900673	0.746042796551289	0.825348734739402	6.38025435732927	0.0115396892455074
5	94309447	G	A	0.99	0.99	0.989999994123139	0.99	-3.02895686763999e-07	1
5	94309476	G	T	0.979111343281629	0.99	0.982303987463349	0.984751667461745	0.0552996240785237	0.814085543494829
5	94310935	C	T	0.691304005692799	0.801159221968982	0.679916107721542	0.748209007723862	4.33798540510429	0.0372709995167241
5	9431130	T	C	0.217214509216999	0.151564738680373	0.159384674945504	0.183207928079027	0.196062556690972	0.657917986228123
5	94311949	G	A	0.172421989804875	0.457944432960781	0.236785378438604	0.320322615359634	5.13510116944591	0.0234467205236942
5	94314632	C	A	0.729549012979774	0.831417020967094	0.691525237017994	0.782316641117206	6.66346894104468	0.00984091651311725
5	94314851	C	T	0.787730114227748	0.708775568473179	0.783547151642087	0.746831659526881	0.54343897075772	0.461010989579323
5	94316007	T	C	0.456632133344166	0.598273606436996	0.605667718062453	0.530002416406252	1.42318085987827	0.232880557908567
5	94317208	T	C	0.427644688896258	0.632471594928253	0.532381220086161	0.533745026220831	0.0016264509835579	0.967830609133567
5	94317666	G	A	0.674633688448624	0.476124910456869	0.672367219351032	0.571806141448895	1.38409151744044	0.239405440703684
5	94318833	A	C	0.617183983129756	0.784025372465359	0.629669453233687	0.703607822805599	4.58398888600635	0.0322720063251096
5	94320149	G	A	0.865195166320835	0.938245562296651	0.872459739529328	0.903035271436307	0.71239922659272	0.398648475610409
5	94321178	G	A	0.779397159556554	0.941842285493396	0.826839954892718	0.863543734791838	2.08606451825136	0.148648568218787
5	94322109	T	C	0.0851364430743725	0.372939610576958	0.155313288277129	0.234218483840712	2.66179559987923	0.102784643406457
5	94323506	A	C	0.873016226689146	0.99	0.925810382938148	0.933613821264168	0.00841087167548894	0.926927812764726
5	94323604	C	A	0.312524199906222	0.443960554773793	0.290556136246607	0.380608231727624	3.60649348046432	0.057554351693334
5	94325141	G	T	0.226442905392247	0.212928831144638	0.274997613258676	0.219442614931985	1.6140149841306	0.20392833620069
5	94326788	C	T	0.966398893075181	0.99	0.949989751749779	0.978624266462237	0.573325064785448	0.448940641262768
5	9432725	G	A	0.864219368453094	0.887307847153546	0.847329798116578	0.876179200419928	1.08314311141621	0.297995483149289
5	94327852	C	T	0.218929140049153	0.452953297889705	0.239954085083147	0.340153653810559	3.76621652745744	0.0522978021616781
5	94328239	T	C	0.956640539821307	0.89090729448815	0.922018585965509	0.922590718738732	0.000859813167113377	0.976607325625609
5	94329674	C	T	0.362552479836073	0.422883673043469	0.496445797598276	0.393804037917504	1.80444368154143	0.179176202482414
5	94329800	T	C	0.927632063242082	0.989999999538924	0.922260454358171	0.959938654243846	4.39594394342395	0.0360245121898022
5	9433320	A	G	0.463028688339907	0.01	0.218734327105537	0.228359827779835	0.00823457762700042	0.927695552149999
5	94335894	T	C	0.112391408129481	0.273562248774363	0.196924295793251	0.19587790358353	0.000909387613830749	0.975942596127216
5	94339229	A	C	0.952235797829936	0.989999999990694	0.972597329235762	0.971797654549209	0.00144182975444169	0.96971045844057
5	94343075	G	A	0.851704264605577	0.623723785504209	0.787991885797511	0.733610376431068	3.50507094789828	0.0611812250764711
5	94344158	G	T	0.675924033778015	0.601968851847571	0.691273730646947	0.637615249538045	2.21470295051506	0.136701371750013
5	94351572	C	T	0.975464681270534	0.989999999998744	0.907428492505441	0.982993976371747	3.54473255734489	0.0597347962342201
5	94353170	C	T	0.99	0.989999999916819	0.99	0.989999999956912	1.03719473496257e-08	0.999918741235932
5	94353905	A	G	0.247120061280872	0.01	0.143151683112691	0.12429186953738	0.0540527445345348	0.816155541880031
5	94363349	T	C	0.152058377587514	0.0245540312502512	0.16998137719857	0.0860111261848117	11.3388336143743	0.000759029817895269
5	94363558	T	G	0.01	0.0100000000909475	0.0100000000000346	0.0100000000471108	1.16243876814586e-08	0.999913974916385
5	94363837	A	G	0.01	0.0550450551837623	0.01	0.0333333385851889	2.54800434995611	0.110433667386493
5	94365306	G	A	0.212715543251714	0.0314312749264872	0.131118235360707	0.118810292259247	0.302725712830822	0.582178668071961
5	94366450	C	T	0.978381580475555	0.989999999976803	0.947046599616954	0.984399921777201	6.10419948400103	0.0134861024220746
5	9437053	A	G	0.99	0.989999999890358	0.956804748693479	0.989999999943205	11.3950106891234	0.00073641625044991
5	94371947	C	T	0.924042860911146	0.99	0.926371718615194	0.958208658959172	0.767669492373493	0.380938980451372
5	94373136	A	C	0.99	0.989999999985429	0.99	0.989999999992452	1.34023750185535e-09	0.999970790041202
5	94376464	T	C	0.894172054901885	0.985362773270476	0.950483252855063	0.941408847016815	0.350693802606961	0.553720647785891
5	94377805	C	T	0.75332291312752	0.99	0.798874269882377	0.875921644127464	2.85264892927167	0.0912235186937074
5	94379036	A	C	0.289569980284315	0.126369002595065	0.228814816092691	0.205031873841284	0.556343061942238	0.455737442505526
5	94380392	G	T	0.87203937921871	0.969912213696791	0.929555455094884	0.922737507478356	0.169547210680714	0.680514529713898
5	94380775	C	A	0.336897595605453	0.0809182829753572	0.269903651217285	0.204300311663063	5.43706733988303	0.0197137420642894
5	9438120	C	A	0.769480777537352	0.516757952165274	0.722859538957034	0.638570353994616	5.0498830879548	0.0246276000028365
5	94383788	G	A	0.020733640545762	0.0100000000071319	0.108498205086684	0.0151736147467516	5.47573718884202	0.0192822263853997
5	9438493	G	A	0.976516804947136	0.891362161596945	0.937749008308706	0.932406699691737	0.07369445646287	0.786031701079558
5	94384953	G	A	0.167684087550733	0.047812893268114	0.0856626354471873	0.105590808912336	0.611040594350816	0.434396276811838
5	94385063	G	A	0.624195083577049	0.730638371668279	0.67613773630687	0.679332706808306	0.00753696552237141	0.930818009064867
5	9438538	A	G	0.437264762804201	0.288486494141044	0.377813359311004	0.360197619636686	0.278096262428988	0.597951717090184
5	9438566	C	A	0.296192672810476	0.401371151034779	0.470588923540061	0.350675124530665	10.0701645216935	0.00150689575858183
5	9438778	T	C	0.769417176966752	0.878216456641822	0.850230271664052	0.825775203838438	0.558966368587479	0.454677008377701
5	94387872	T	C	0.720381566847204	0.989999999999997	0.829638592598137	0.860043915220351	0.133840899738013	0.714482436337663
5	94388741	A	C	0.973017795021092	0.781843543067779	0.900723800890806	0.873989532509276	0.144947920068382	0.703410830171971
5	94389928	C	T	0.915996147389292	0.989999999728653	0.92598012500313	0.954330142901081	2.56551134239584	0.109217237710207
5	94394561	T	C	0.91109133872118	0.989999999979375	0.876812458035524	0.951966025252925	9.3475507248806	0.00223283670346748
5	94395391	T	C	0.106698564154515	0.0100000000195593	0.159443719124463	0.0566087079326081	6.47557590779922	0.0109366869872166
5	9439642	G	A	0.955419857421153	0.795393172879523	0.898333644886456	0.872526034828589	1.14102395197463	0.285436065264469
5	94398035	C	T	0.969660608034462	0.99	0.945087246529985	0.980196413072611	1.31157651768943	0.252109416536058
5	94399644	A	G	0.153683451309527	0.0765589540227778	0.126627452888964	0.113732961714991	0.314814926307561	0.574740474649543
5	94400017	C	T	0.12587193203366	0.0732050479129199	0.0942327756639241	0.0985904860591165	0.0415116787484764	0.838553438888384
5	94400068	G	A	0.957555892752988	0.932564109449926	0.951393801983227	0.944610149002002	0.2085942489106	0.647871455366009
5	94400405	T	C	0.0579797960628374	0.01	0.0370746232121139	0.0331262617022876	0.0617722937761149	0.80371637281603
5	9440094	T	C	0.739310422227247	0.881909207121952	0.83926137611766	0.813176592802704	0.232326846454241	0.629803848696917
5	94403770	G	A	0.166014493434877	0.0100000000000242	0.0741064412906167	0.0851989858356235	0.00769507588445873	0.93009796608179
5	94404179	T	C	0.950229390434019	0.982208781867762	0.925279944142251	0.966794715196698	7.97584428858303	0.00474056412707945
5	94405027	T	C	0.913262710496942	0.99	0.898783552834143	0.953012626459526	6.00355856115474	0.0142770530741544
5	94407021	T	C	0.0628522149741899	0.01	0.0306229641861355	0.0354747676175595	0.127903681181932	0.720615553029935
5	94407509	G	A	0.01	0.01	0.0100000000000438	0.01	-9.99404520408609e-12	1
5	9440978	C	A	0.989999999999994	0.98999999990788	0.989999999999975	0.989999999952279	1.41026031419186e-08	0.999905247712641
5	94415012	A	G	0.715853586040938	0.479546315894884	0.638510687239256	0.593446420105282	0.515800444901997	0.472638611234003
5	9441720	A	G	0.571695105494874	0.577469055747467	0.602636185915787	0.574686011725717	0.710736769527211	0.399199330735105
5	94418818	T	C	0.86876572273081	0.66699707979903	0.793743969939043	0.764249565692148	0.0504634724769105	0.822258750818091
5	9442007	T	C	0.829404876989625	0.702247632289802	0.711512778232721	0.763537424235117	2.90538614062755	0.0882841082407772
5	9442029	C	T	0.771597626693786	0.914732705027388	0.886219078711909	0.845741597270592	2.94229349066407	0.0862881339976828
5	9442192	A	C	0.0693160832259995	0.0149956098290771	0.0573719868164102	0.0411780780063937	0.999047033003458	0.317541207902276
5	94422830	A	G	0.0831595243613417	0.0100000000622913	0.0249848845821888	0.0452628907744336	1.4717776854866	0.225065424313567
5	94425542	T	C	0.829493366922575	0.454145279868672	0.681222819022242	0.635063057828653	0.826715122942888	0.363224108524111
5	94426557	A	G	0.199270755831341	0.0905078463567693	0.105096102179587	0.142931568723513	1.41065450791414	0.234947771599636
5	94428936	G	A	0.918193362154821	0.98413951103947	0.902878604053423	0.952353467277069	9.30244547189241	0.0022884817742598
5	94429294	T	C	0.989999999980341	0.99	0.989999999308623	0.989999999990524	-4.70862985498858e-08	1
5	9442994	A	C	0.697094065886893	0.920589620637126	0.791105540119216	0.812864763247514	0.120487283093941	0.728506591538962
5	94431710	T	C	0.422746718760177	0.457205054085932	0.454553378012574	0.440596136458918	0.0830066362351702	0.773263515661654
5	94433500	C	T	0.202445940616337	0.330911076647797	0.389725845152635	0.268990881080633	3.89633715938542	0.0483915029976066
5	94439547	T	C	0.311297443196898	0.148336860393027	0.292516430986261	0.226883861304493	3.519134403037	0.0606641224877097
5	94439860	G	T	0.0934811959546465	0.0901349823639146	0.118630022301608	0.0917478573146474	1.45880280004289	0.227120703862995
5	94440219	A	G	0.263689097270015	0.14494747347921	0.249390027720866	0.202180936146378	1.43524560333876	0.230910257349804
5	94445928	C	A	0.989999999955558	0.989999999994641	0.989999999658409	0.989999999975803	-2.04505843585931e-08	1
5	94446243	C	T	0.216317267799972	0.0100000000000344	0.220326104366284	0.109444923079604	1.12044150163356	0.289823407091467
5	94446289	G	A	0.835387199491279	0.811843320278524	0.942831000278307	0.823191470059072	2.28792966523325	0.130383738644907
5	9445434	C	T	0.813895826601077	0.99	0.838169878674196	0.905117788421719	0.380582481456505	0.537291666906966
5	94459053	A	G	0.122935134864165	0.0620495867095519	0.10177557664487	0.0913964209200753	0.0549103736788926	0.814729087780383
5	94460694	C	T	0.83980204254815	0.919406408234548	0.937011519141198	0.881037103973704	1.14762375583885	0.284047133709465
5	94461607	C	T	0.330776287610828	0.269621756165891	0.173397903949005	0.299098240322351	1.51842894264643	0.217857395946664
5	94466129	T	C	0.899267225732405	0.989999999353131	0.960608185248714	0.946266802467941	0.989743634244236	0.319805040592276
5	94466137	A	G	0.866757496777952	0.906631997795765	0.854653598292371	0.887412488305179	1.9763851305558	0.159771744266553
5	94467863	C	T	0.989999999999979	0.989999999939357	0.99	0.989999999968577	8.08714314542069e-09	0.999928247402734
5	94468633	A	G	0.99	0.989999999381027	0.99	0.989999999679372	1.37354940637735e-07	0.999704292598945
5	94469728	C	T	0.520824484750197	0.710347329004495	0.757128637973977	0.618997318073924	6.48380313450383	0.0108861813153406
5	9447039	A	G	0.786874819512515	0.894043796829841	0.842909693056853	0.84238834976289	0.000391891692446914	0.984205905770787
5	94472487	C	A	0.840503160591511	0.846065418265603	0.847305894020769	0.843384410066691	0.017726527138132	0.89408186672331
5	94473433	A	G	0.93179736095139	0.99	0.924597656877377	0.96194632797857	0.130717151224913	0.717689627819955
5	94473569	C	A	0.572701920675119	0.693244649906563	0.707028317682807	0.635143054417007	3.12304218384529	0.0771925445825753
5	94473690	T	C	0.907332490161668	0.927264845783793	0.845568614148843	0.917657450373929	4.12799243756153	0.0421793607832699
5	9447421	A	G	0.99	0.989999999855911	0.99	0.989999999925362	2.21776807263372e-08	0.999881177653822
5	9447501	T	C	0.0767736712519446	0.0355429688403004	0.0487821803883784	0.0554161674027129	0.0910255051854312	0.762877464064593
5	94475110	C	A	0.760470347309242	0.715933180888941	0.700215226819821	0.737400095103526	0.354246507266295	0.551719072938152
5	9447579	A	G	0.981394525279112	0.813193857311458	0.874853643478528	0.894266579271867	0.219812198320855	0.639183051086141
5	9447717	T	G	0.159654834600278	0.223735348989845	0.157602132801496	0.192848541054074	0.332934507352906	0.563936231632554
5	94487600	T	C	0.730234105092142	0.832218799053196	0.754074425852665	0.783062176563968	0.891300412262569	0.345125151691934
5	94489910	A	G	0.989999994352445	0.989999999979588	0.989999999999992	0.989999997267305	4.00094529013811e-07	0.999495313905465
5	94491538	A	G	0.99	0.99	0.989999999999982	0.99	-6.18007436263963e-12	1
5	94495370	A	G	0.162230715551502	0.176343750006944	0.174308317501678	0.169541267399421	0.0120918093974243	0.912438906051467
5	94501681	A	G	0.701248958743221	0.852192772671329	0.754655072637091	0.779437854357981	0.722198974374348	0.395423551646606
5	94502193	A	G	0.601441250934072	0.794602519237925	0.762637340889789	0.701498787915468	0.629600429641637	0.427501916796092
5	9450499	T	C	0.916251593180038	0.887260547560096	0.928023395868202	0.901234231548908	0.6664593701781	0.414288761939648
5	9450621	C	T	0.927610497046548	0.914544811624279	0.932761007090852	0.920842471997813	0.387790397756016	0.533463155059845
5	9450746	C	T	0.984547510531951	0.884204041865997	0.922435651676991	0.932569593762987	0.354768690484479	0.551426024175121
5	94508215	T	G	0.918522326490418	0.98999999999166	0.813915919127952	0.955547761364061	13.3697994174208	0.000255708701282727
5	94509008	A	G	0.439596594554295	0.284466481596869	0.442997009632358	0.359239196042349	0.783329251301572	0.376124866470767
5	94511304	G	T	0.283868985717541	0.194862057395658	0.284919006226332	0.237763396846806	1.22536076457282	0.268311159706647
5	9452016	A	G	0.0533079484290522	0.0100000000086879	0.0381130615978146	0.0308744311473035	0.142903443746777	0.705411488648838
5	94523865	G	A	0.907873175502431	0.93975544527621	0.856566011093184	0.924388191245249	1.8356638848722	0.175460017934793
5	94526400	T	C	0.800683624121118	0.535829786362324	0.633497996987092	0.663489336162062	0.0456072788572969	0.830891281053569
5	94528500	G	A	0.782161388476469	0.563031512421001	0.656877884388888	0.668652112679736	0.0716251682660856	0.788985069273614
5	9453089	C	A	0.112233322795236	0.0761160294664148	0.0928609330613526	0.0935245648509065	0.00126753428660013	0.971599356529357
5	94531425	C	T	0.909778836209982	0.61073115839174	0.757150754665395	0.754872139100133	0.00367323347981152	0.951672034119696
5	94533213	C	T	0.884257955310926	0.781485591107242	0.773523268760318	0.831021870653418	1.2375271307587	0.265948168793068
5	94538011	C	T	0.864587544493509	0.90713724429057	0.864356948471305	0.886628288988387	0.727105330074393	0.393823075819489
5	94543154	C	A	0.99	0.99	0.99	0.99	0	1
5	94544770	T	C	0.905016343955112	0.568337442458881	0.786616946343317	0.730616672980064	2.30339423199484	0.129091627603033
5	94554253	G	A	0.924865094467941	0.99	0.929486104689681	0.958604975533548	0.680573969314341	0.409389149920214
5	94559804	G	T	0.866157081035119	0.875907411344669	0.857156596937627	0.871207752135466	0.247660539914645	0.618727201745129
5	9457243	C	T	0.517976410960155	0.664751566822018	0.714089768752643	0.5940059416966	7.81586751236183	0.00517894817616211
5	94572738	C	A	0.724702755998651	0.574714886674064	0.6636212690332	0.647009039688515	0.141367792083236	0.706925010541128
5	94574446	T	C	0.852536366048898	0.800683635815817	0.655423431269915	0.825676651788162	2.02788366937354	0.154435528755624
5	94575327	C	T	0.713522689636315	0.869624484057595	0.618400146214026	0.794383419146538	6.79911148107536	0.00912032491003549
5	94578715	C	A	0.157366297881218	0.164901976554655	0.130838420951938	0.161269779434058	1.17805879639314	0.277751540592782
5	94579392	C	A	0.923605773360137	0.649000527760068	0.819533504724142	0.781360256139301	1.47796489683255	0.224093204715925
5	9458650	G	T	0.99	0.968432807915533	0.964659702320121	0.978828194500246	1.92109054708527	0.165736488942959
5	94586795	T	C	0.93300499301679	0.67574980120236	0.84053431337162	0.799746803656915	1.75424064137768	0.185344511607519
5	94592235	T	C	0.99	0.99	0.99	0.99	0	1
5	94600757	G	A	0.0838465149848566	0.364768111961454	0.194516405791531	0.229363902218734	1.31024282659228	0.252350694994799
5	94600797	G	A	0.942046163613955	0.99	0.94083095911207	0.966886250861926	2.56724065268063	0.10909788249205
5	94603384	C	T	0.116491646837028	0.442870564954586	0.260627681030255	0.285555926421923	0.38896981043635	0.532841410681086
5	94606247	C	T	0.0875387594457286	0.435844469984855	0.219943440040181	0.267961117504996	1.96681207144547	0.160786649552224
5	94608224	T	C	0.316921132182053	0.43576872061398	0.338532479744641	0.378484182989791	0.899393793434111	0.342944309411441
5	94610035	C	T	0.99	0.989999999665486	0.99	0.989999999826721	7.30859580461761e-08	0.999784296581295
5	94610224	C	T	0.30803300833192	0.429965084626672	0.369248044303444	0.371193823852602	0.00268081449885774	0.958706714948627
5	94611254	T	C	0.740438857761152	NA	0.569135106729098	NA	NA	NA
5	94619232	T	C	0.268426884543503	0.533257908448196	0.314038626833462	0.405609354926134	2.03414956115974	0.153800187517158
5	94625604	C	T	0.13926258465327	0.433163921304838	0.275984447029141	0.291503477038783	0.104024877396176	0.74705206384746
5	94627129	C	T	0.988301894125266	0.979500895337266	0.981015683960458	0.983742976753082	0.0536134416127616	0.816890835368794
5	94627477	T	C	0.99	0.98999999999144	0.99	0.989999999995566	1.03692371425725e-09	0.999974307079989
5	94629953	C	T	0.986245842235796	0.99	0.986667869855123	0.988190495957654	0.0130215086180626	0.909149148417123
5	94633739	G	A	0.0923176150301122	0.333899944571343	0.229024479513014	0.21745726173247	0.133169597134693	0.715168065540241
5	94635377	G	T	0.0944052246567715	0.369075544266869	0.234417290984911	0.236684450214802	0.00547279069881694	0.941027642199362
5	94636573	C	T	0.980943189151801	0.989999999963715	0.989199669038108	0.985634617152372	0.0828668819195793	0.773449250048179
5	94640878	T	C	0.989999999856948	0.99	0.986988969614554	0.989999999931049	0.0193776261354708	0.889289309560148
5	946418	A	C	0.978767283429154	0.940169245366817	0.983053873866241	0.958773499712863	3.21891215044995	0.0727919906067954
5	94642273	G	A	0.098303263144636	0.357613350234303	0.324824841855317	0.232625888257083	1.84746281950652	0.174078772043904
5	94645425	A	G	0.0958592447370051	0.364911072485666	0.210663305084546	0.235228091510812	0.510830158997228	0.474779707281568
5	94646718	T	C	0.103497639749792	0.321017650127727	0.198085331570365	0.216173005125562	0.187940244528984	0.664636491602536
5	94652749	T	C	0.0830414435005538	0.296896284688199	0.211116037743386	0.193818251235754	0.153454899299955	0.695255357226715
5	94652951	C	A	0.989999999325391	0.99	0.99	0.989999999674839	1.00226168912868e-07	0.999747401586096
5	94653873	G	A	0.818683961435926	0.910466619186612	0.857986431984474	0.866227378150781	0.0271345859092525	0.869159816746594
5	94654879	A	G	0.99	0.969104145935911	0.99	0.979175947594802	1.33583014673581	0.247770671023422
5	94658921	T	G	0.968832350602106	0.98032146099342	0.970959709081127	0.974783709784807	0.0955293742080738	0.757261991901629
5	94659822	T	C	0.116680160249768	0.438785571573636	0.178635844112733	0.283530763315532	2.20728672845082	0.137360072448878
5	94660083	C	T	0.99	0.99	0.989999999999929	0.99	-3.01607685933285e-11	1
5	94660410	T	C	0.904667657024046	0.99	0.962653077607109	0.94886981068559	0.149900164218196	0.698630783199299
5	94660602	A	C	0.967789798225755	0.989999999931456	0.977408279822356	0.979294682709308	0.0216530233546033	0.883013890994616
5	9466215	G	A	0.844417010123959	0.912681396518938	0.850249462343812	0.879777962276558	1.575888665898	0.209353893307114
5	94663769	C	T	0.970634714172643	0.98999999992121	0.99	0.9806659321904	1.41632346168208	0.23400949236905
5	94664782	G	T	0.99	0.99	0.989999999999978	0.99	-6.17004584440411e-12	1
5	94666451	G	A	0.191050092307181	0.370220550603261	0.385763238210806	0.28386038970455	7.17764549503957	0.00738175178538669
5	94666593	C	T	0.259959423590209	0.45670271723385	0.375679251337089	0.361872449697615	0.0334714649770634	0.854835615517208
5	94671851	T	C	0.948730955331198	0.98999999987231	0.900487715094597	0.970108320403494	12.9847334385582	0.000314041045049178
5	94681283	A	G	0.99	0.989999999954037	0.989999999999985	0.989999999976191	7.86674702694104e-09	0.999929231880847
5	94681918	C	T	0.211434239551962	0.260476243999365	0.415925665090528	0.236837997855717	9.9094223051481	0.00164434725857441
5	94683709	C	T	0.989999999999999	0.983555449361187	0.989999519850244	0.986661722769094	0.131899292382381	0.716470858738218
5	94683786	A	C	0.20061049172387	0.419077486288079	0.400728977292264	0.31377639490813	5.50441888454115	0.0189684821317933
5	94687311	C	T	0.977061356120971	0.989999999967523	0.98999999803118	0.983763573633485	0.262610968429117	0.608332032243957
5	94688036	G	A	0.184861019298681	0.229341661737485	0.3952630738066	0.207901992081981	6.4090832075145	0.0113538023011813
5	9468865	G	A	0.928658658598532	0.908287324275006	0.88182985939915	0.918106307418945	2.58075214957888	0.108170251630477
5	94693289	T	C	0.190279116607648	0.420774573160276	0.340077511299629	0.309675763101909	0.443042014816436	0.505657846988925
5	94705752	C	T	0.99	0.989999999942583	0.99	0.989999999970258	1.0056348627189e-08	0.999919987061344
5	94708550	G	A	0.232338641554395	0.195568334583127	0.364720274913285	0.213291622543278	5.08882004291853	0.024080570808904
5	94709968	C	T	0.257113037799676	0.414008127851901	0.417419283400807	0.338384694446728	3.50750088319726	0.0610915439926695
5	94710014	C	T	0.226749202378168	0.447391633736949	0.384726294570088	0.341041981822017	1.28432254150337	0.257096876221707
5	94711014	T	C	0.978161386570398	0.989999999924791	0.99	0.984293788287974	0.843064297130607	0.358521848444642
5	94716149	G	T	0.601346394162284	0.773320224689863	0.81646339872332	0.69042883837557	8.96993027178831	0.0027445907118618
5	94718116	T	C	0.771418473594915	0.744569892567968	0.726163099813254	0.757510908622957	0.773295544067645	0.379199476278271
5	94718880	C	A	0.989999999999983	0.989999999981343	0.99	0.989999999990327	1.66588448617277e-09	0.99996743414362
5	94719268	T	G	0.160873174814921	0.361813542737292	0.296187345002338	0.264960285398709	1.05731160442519	0.303829147447832
5	94720286	G	A	0.723288692295593	0.648550629434062	0.645070755314547	0.68457437573332	1.34233673425233	0.246622300476787
5	94726161	A	G	0.371252802944101	0.584961910153364	0.625498733558416	0.4819541204785	13.2909567960323	0.000266689346890204
5	94726879	C	T	0.462382327655926	0.633603321067244	0.661257461630722	0.551074802242989	6.87605956457385	0.00873579511540588
5	94727053	C	T	0.99	0.99	0.99	0.99	0	1
5	94730340	G	T	0.124077507240752	0.263689265714338	0.338281647505097	0.19639639813007	15.2115169466477	9.61154500895917e-05
5	94733150	C	T	0.424711888697481	0.58171236959336	0.669152881166145	0.506038137801546	17.9689700704288	2.24535461513588e-05
5	94733201	G	A	0.471633459943212	0.532370760075527	0.663228128644922	0.503095381411751	14.0002515537729	0.00018278617693556
5	94734511	A	G	0.452601669721803	0.574716983333974	0.66442469635563	0.515857402172908	16.866411137602	4.01050471854632e-05
5	94734559	C	T	0.68163006728844	0.875281976805468	0.781532754402264	0.78194175641826	0.000210310778699919	0.988429407340455
5	94735860	C	A	0.977036880426154	0.99	0.984036526202679	0.983751776365406	0.000177986395578639	0.989355614795064
5	94736468	G	A	0.99	0.989999999988406	0.99	0.989999999993994	1.13336170630436e-09	0.999973138866904
5	94736888	T	C	0.940901618420477	0.99	0.989496214870168	0.96633458007867	1.96877250977064	0.160578213420653
5	94737107	C	T	0.99	0.99	0.99	0.99	0	1
5	94737325	C	<*>	0.989999999999256	0.989999999999997	0.989999999997931	0.98999999999964	-1.46001122905413e-11	1
5	94737617	A	G	0.970305159292488	0.99	0.984272473592948	0.980507086778979	0.0640465238569245	0.800210916454978
5	94737916	A	G	0.99	0.99	0.99	0.99	0	1
5	94738448	A	G	0.741835776447713	0.50063890314393	0.548290087878738	0.616895796076353	2.59122014560515	0.107457526844464
5	94738556	G	A	0.734170876306114	0.637263108466398	0.589876243175479	0.683972652565141	6.70985063617529	0.00958817554728636
5	9473948	T	C	0.177266160987138	0.0920199385846408	0.155068069967119	0.133108617782644	0.771428024230145	0.379775643843631
5	94741741	C	A	0.686359939517091	0.54397229424601	0.526643447887793	0.612603139266671	6.0091649499834	0.014231760932623
5	94741837	A	G	0.228438056337356	0.233101236777951	0.238023422778069	0.230853583805584	0.0463434982064819	0.8295526072966
5	94742114	A	C	0.511153197316153	0.688220046424119	0.699450423583754	0.60287382515408	7.80715958007896	0.00520396368534966
5	94743198	A	G	0.892560660510474	0.964445338570998	0.896360876543886	0.929796923745826	2.95864107108179	0.0854197041084546
5	94743215	T	C	0.99	0.9899999998281	0.989999999999918	0.989999999910956	3.12074895431194e-08	0.999859048573322
5	94744042	T	C	0.455396041941145	0.613825488761364	0.720202909362299	0.537462495394019	8.12571941438182	0.00436416631496181
5	94744693	A	G	0.524909717832981	0.613392427635403	0.719093736531066	0.570743761510636	5.17939249382063	0.0228563139691223
5	94745833	T	C	0.544131578246447	0.65434540569815	0.705343392032271	0.601222340866429	8.47700015625005	0.00359664708928273
5	94746513	G	A	0.565617101118251	0.639114817286996	0.73698793932326	0.603688918093661	15.2693261570502	9.3218036984614e-05
5	94749288	T	G	0.902683206017709	0.662733138050889	0.701113349114589	0.778389070810897	3.27714327793018	0.0702511097981241
5	9474946	A	C	0.426540380113883	0.463219023462524	0.470776591662914	0.445539917368479	0.485530540257856	0.485927831257411
5	94749723	G	A	0.468017444495381	0.627801573941733	0.68316880662023	0.550785623548591	11.4613259939768	0.000710595781208707
5	94750293	A	G	0.5118882860661	0.668415503766214	0.687543526224649	0.592969384834759	7.42653357120625	0.00642690279568561
5	94751393	G	T	0.629517119256539	0.524795567692662	0.614609399929218	0.575271355546451	0.137703617208159	0.710574684600513
5	94753303	C	T	0.99	0.99	0.99	0.99	0	1
5	94754693	A	G	0.545325818051693	0.322100706550616	0.584568788450411	0.429695210294135	2.53393492987583	0.111422047490363
5	94755636	T	C	0.821296507558595	0.842174660917861	0.832291149519125	0.832111390998695	5.0352996269463e-05	0.994338271024176
5	94756364	G	A	0.446367368653502	0.613064284774576	0.585917439966775	0.532716371204218	0.945972657918321	0.330746545553113
5	94756610	A	G	0.73146393888608	0.713702921117283	0.709054594136626	0.722263731681843	0.182490337053304	0.669241761881919
5	94756743	T	C	0.721375488568475	0.750503801634444	0.865474470163362	0.736463954736647	0.505396635889228	0.477138436300142
5	94757684	A	G	0.742875003797045	0.683646483383625	0.721193374957798	0.712194630222893	0.0315418759327642	0.859036868198752
5	94757908	G	A	0.213629288467749	0.817941623150074	0.531911376127799	0.526663077833193	0.0004612222824575	0.982865879436962
5	94758774	T	G	0.791860563299955	0.760083367154451	0.800798770887277	0.775399975696584	0.548081871923424	0.45910250105274
5	94759566	T	C	0.857381006781505	0.578693364151946	0.796497188000815	0.713020807899394	1.41081602084731	0.234920976378913
5	94762306	C	A	0.265085270768522	0.206777508135482	0.264977337760012	0.234881849724607	1.11512939265106	0.290969644171303
5	94764006	A	G	0.88687981322168	0.850181847841104	0.93100712185937	0.867870267154542	2.87281093950677	0.0900874002840672
5	9476920	C	T	0.487276329242435	0.52311765873157	0.624511182872197	0.505842137917807	10.2222222312879	0.00138758563252488
5	94773898	T	C	0.7652706116875	0.99	0.894823400991867	0.881680434833375	0.0224858120254178	0.880801933693964
5	94778703	T	C	0.99	0.99	0.98999999999995	0.99	-1.0829232738388e-11	1
5	94778775	C	T	0.846794830138348	NA	0.809955538582955	NA	NA	NA
5	94778940	C	T	0.862756171394926	0.923606909699948	0.897484925518222	0.894276853836927	0.0109511902348415	0.916655177111643
5	94783175	A	C	0.509837973530621	0.411115673959339	0.447882245933779	0.458699822352697	0.092654447053983	0.76082931521206
5	94783620	C	T	0.81127960241121	0.86978058893551	0.847105952057851	0.841583113430797	0.033963168597325	0.853785182658483
5	94785401	T	C	0.828101166626633	0.923558136665963	0.883103505161032	0.877547877107006	0.0666331149914876	0.796303562518221
5	94787954	C	T	0.932238973679997	0.99	0.974018898570586	0.962159185313758	0.218844204746479	0.639921990947803
5	94789177	C	T	0.700249432048033	0.739785151451376	0.758727694361845	0.720728934698965	0.636492327683534	0.424983837668435
5	94789503	G	A	0.731482198986566	0.886303283916017	0.819367073804005	0.811679520980021	0.00981141879047673	0.921096501746145
5	9479200	C	T	0.903947655859126	0.989999999821165	0.947550680396846	0.948522770031462	0.00324671157908404	0.954561188599856
5	94792095	A	G	0.756380019855701	0.878143823624358	0.859390560043898	0.819453670207865	1.31693197777304	0.251143407860883
5	94794218	C	T	0.832254448984122	0.962380970743409	0.876177846194576	0.899659987255433	0.368928570420376	0.543588869016936
5	94795081	A	G	0.798502571070709	0.943763692061728	0.880652226676887	0.873747831744057	0.0870880340685393	0.76791228148679
5	94795156	C	A	0.989999999948111	0.989999999992669	0.99	0.989999999971192	6.0285867000858e-09	0.99993804907196
5	94796041	A	C	0.687594012763029	0.669585093017432	0.7049252204342	0.67826539233481	0.411277132246123	0.521321994264258
5	9479837	T	G	0.989999998640826	0.99	0.99	0.989999999344878	9.9408303136688e-08	0.999748434324246
5	94798609	T	G	0.710144685912079	0.813172018221838	0.812882928820937	0.763512844048534	1.08539882725231	0.297492933222441
5	94799142	T	C	0.65274596659933	0.87471892660053	0.864271758882411	0.767727959879952	0.904260428772781	0.341641896482851
5	94799411	G	A	0.866698594748338	0.956912803636712	0.936722529061487	0.913429554952516	0.483357215559403	0.48690555841092
5	94800547	G	A	0.851741730161288	0.909373972870673	0.872759521322332	0.881595231884749	0.0219573854373327	0.882200520760086
5	94801296	C	A	0.803294814497038	0.99	0.888028793115698	0.900008100587573	0.0618900864256258	0.803533142203905
5	94802389	G	A	0.81993376948642	0.919894323665977	0.880346424207117	0.871713336551431	0.106077427848907	0.744654901258937
5	94802819	C	T	0.774151610804285	0.935092717755318	0.842760031834513	0.85751910420492	0.133691344877369	0.714635013875961
5	94804396	T	C	0.948995865834046	0.957503007271365	0.941062722876981	0.953402565098578	0.399966740488621	0.527106433958957
5	94807358	A	G	0.818964227692174	0.91521126386545	0.867246163500377	0.868820192429931	0.0036935278846302	0.951538877224879
5	9482178	T	C	0.409085101180029	0.52059826363454	0.548364300617796	0.466848919331466	1.18319620426759	0.276706271185558
5	94822053	G	A	0.574559852846758	0.505720714499819	0.519949984775034	0.538901179183043	0.326875611963342	0.567504658569946
5	94823463	G	A	0.989999999615833	0.99	0.989999999441238	0.989999999814831	-7.80818110722799e-09	1
5	94826655	C	A	0.828367068330693	0.868500377751518	0.869319021466959	0.849156122610681	0.261071401219428	0.609385041553619
5	94829638	T	C	0.99	0.989999999992413	0.989999999999993	0.98999999999607	8.00711368955407e-10	0.999977422385217
5	9483209	A	G	0.0988968892239971	0.0806364111731966	0.0927707223210734	0.0894379615936824	0.0144269932734464	0.904394094428356
5	94833715	G	A	0.99	0.989999999999903	0.99	0.98999999999995	6.28133889247877e-13	0.999999367637403
5	94843594	A	G	0.787484515681744	0.747491970477127	0.857011568252527	0.766768377265752	1.97156841480458	0.160281481957172
5	9484935	A	G	0.052760749231795	0.0343975602329743	0.0504611450671202	0.0432486173304059	0.219303706739006	0.639570971762441
5	9485488	G	C	0.806949262300784	0.662407853980234	0.712732154758078	0.732076812790739	0.340519515922994	0.559529500893615
5	9485591	T	C	0.0186228338920693	0.0150749777729737	0.0159618346528837	0.0167850444223778	0.00798243758746246	0.928808138874604
5	9485732	G	A	0.933930457226805	0.874077109491832	0.87936985429297	0.902926423100089	0.714636038655572	0.397909042248678
5	9487186	T	C	0.0100000045641764	0.0235980138555292	0.01	0.0170437733770972	0.472955549529378	0.491630610637193
5	9487430	A	G	0.221646030979043	0.01	0.0100000000018667	0.112013386931899	1.05322822542149	0.304764767346718
5	9487948	T	C	0.0537197918432295	0.0100000000000149	0.119074953765533	0.0310729396684443	1.30440220605105	0.253410673041348
5	9487981	C	T	0.936288147587535	0.99	0.978907514309857	0.964110887137192	0.114317989929267	0.735280720838264
5	94880342	C	T	0.822604798389776	0.902062494431141	0.868675657751464	0.863763884939203	0.031030415188577	0.860172549159457
5	94885515	C	T	0.752924655045726	0.99	0.914518783708785	0.87572968373204	0.743658346747743	0.388491493504805
5	9488689	A	G	0.929241445859638	0.97656772184502	0.932828204449123	0.953756456820066	0.976800482854886	0.322989994004895
5	94887660	T	G	0.873308493105295	0.780087076409502	0.819439893398238	0.825019799256874	0.0223844324410177	0.881068942084376
5	94888407	T	C	0.856809788716646	0.937786132820184	0.917989161680871	0.898755534962278	1.0099208946012	0.31492179096095
5	94890253	T	C	0.99	0.989999999983176	0.989999997759242	0.989999999991285	-3.0163727006208e-09	1
5	94890632	A	G	0.670491010705129	0.757624353190533	0.688095614956064	0.715626082112568	0.702712907581049	0.401873616743891
5	94893933	C	T	0.983286218951142	0.99	0.980836995376794	0.98676395753445	0.421431269649262	0.516223731208752
5	94894404	G	A	0.330292781010684	0.259143315378714	0.340583065020304	0.293437357813323	0.415591778783497	0.519144897292144
5	94900543	T	G	0.989999999999976	0.989999999986409	0.99	0.989999999992949	1.63640377647228e-09	0.999967723584475
5	94912551	C	T	0.697745015825188	0.906223946369009	0.913924378807722	0.805737101846887	2.18138725399134	0.139688500501644
5	94916115	T	G	0.951018612000603	0.989999999907056	0.9558714350013	0.971210970936146	0.818710455150626	0.365557468377358
5	94917908	A	G	0.99	0.989999999932607	0.99	0.98999999996509	6.78740142698276e-10	0.999979212999374
5	94919966	A	G	0.684249176147487	0.903109163210769	0.771634677672434	0.797618649446267	0.180026931143818	0.671350097365759
5	94925849	G	A	0.82944899623675	0.878365778325048	0.945478379798658	0.854787889358488	8.46664111684193	0.00361718750921413
5	9493723	T	C	0.892059194717435	0.640032113196821	0.829426531347877	0.761509166489757	0.613669184276134	0.433409632722115
5	94937676	C	T	0.872369278612626	0.886732909173635	0.921852669851631	0.879809639243229	3.59618052816252	0.0579124824815873
5	94939032	A	C	0.99	0.99	0.989999997936621	0.99	-1.55894199420947e-07	1
5	94939777	A	G	0.71400958486122	0.878753889557844	0.76104349479773	0.799347134694071	0.0636012494240867	0.800891980117979
5	94942780	T	C	0.945010274471257	0.989999999982892	0.964458538365424	0.968314952286284	0.0177220224252955	0.894095246355146
5	94948245	A	C	0.99	0.98999999994831	0.99	0.989999999973225	4.68401750513509e-09	0.99994539287452
5	94952136	T	C	0.572892316430255	0.858007136521058	0.590244021986171	0.720581793237291	3.205315034516	0.073399371904135
5	94955602	C	A	0.889178648461907	0.924918012510434	0.834016150539414	0.907691639039044	3.44578913266617	0.0634131328044277
5	9495607	T	C	0.690683673949166	0.568377775727718	0.559150977670244	0.627329218670456	0.405040359443438	0.524497618425652
5	94957903	G	C	0.828809174153404	0.989999999997682	0.911092603908162	0.91230602194074	0.000569455157868235	0.980961680537935
5	94962981	A	G	0.833985495956735	NA	0.771049198046993	NA	NA	NA
5	94971248	G	A	0.597670689906159	0.734982093850812	0.639156201955981	0.668797997149489	0.726440070016357	0.394039539752348
5	94971549	C	T	0.773895574842512	0.750503801634444	0.770497558808666	0.761778636320733	0.0121154578897278	0.912353669195853
5	94974407	C	T	0.99	0.989999999884375	0.99	0.989999999940106	2.16603821773239e-08	0.999882571607047
5	94975245	C	T	0.636352807575112	0.670068109820969	0.657416761234601	0.653817334138466	0.00340107351332388	0.953494753681988
5	94975592	G	T	0.580065047657855	0.757237496605694	0.635272109983757	0.671840376212836	1.31731464506293	0.251074557139003
5	94976253	C	T	0.974613775352558	0.989999999583148	0.986897729621518	0.982583839504004	0.154104703717673	0.694643217610552
5	94976651	T	C	0.961008570580389	0.929818237432542	0.944708693923445	0.944851978009804	8.15062062219625e-05	0.992796733190109
5	94977654	A	G	0.710057563103147	0.800413246082962	0.697379425268657	0.756861806886691	3.65069492683178	0.0560458220470096
5	94977904	G	A	0.988475411315112	0.989999999965029	0.967433031810614	0.989265148235769	1.85363474369896	0.173361243260369
5	94979283	T	C	0.989999999999984	0.99	0.99	0.989999999999992	2.16490637409303e-12	0.999998826022912
5	94986101	A	C	0.989999999999999	0.99	0.989999999999972	0.99	-8.45404087254394e-12	1
5	94986958	A	G	0.529783039608062	0.866854747706569	0.629045730996891	0.704386184403088	0.367507317419387	0.544366138714234
5	94990174	C	T	0.39983192655639	NA	0.668764605751906	NA	NA	NA
5	94990558	A	G	0.99	NA	0.5	NA	NA	NA
5	94991047	A	G	0.99	0.989999999985429	0.99	0.989999999992452	1.4026938598614e-09	0.999970117184782
5	94992705	C	A	0.99	0.989999999997085	0.989999999999999	0.98999999999849	2.53491482221646e-10	0.999987296548119
5	94998972	A	G	0.481670412696932	0.5	0.455273129619347	0.491165138919921	0.0475496210740383	0.827383332047024
5	95002121	T	G	0.688738065949779	0.882778957193553	0.718305107504017	0.789251247614054	0.592509044229587	0.441450523709931
5	9500530	C	T	0.879336546199426	0.916414107245343	0.876325405065021	0.898542722821211	0.599712167043934	0.438687868467781
5	95006039	T	C	0.834565997598759	0.627696532551261	0.761336065081515	0.727407614704155	0.623184235604996	0.429866459580545
5	95008959	A	G	0.413421476845015	0.496719606719491	0.425989663866274	0.456569908119994	0.700967479412871	0.402458797995669
5	95011426	A	G	0.618741778749334	0.499345624421993	0.509703980465712	0.556894570807771	1.04555777195749	0.306532394760413
5	95022411	G	T	0.862085418010112	0.955817880023476	0.895604219677669	0.910638833333035	0.473109354513244	0.491560187184063
5	95024273	A	C	0.552384301703721	0.441146510903788	0.486639857731521	0.494763126069356	0.0317842498360334	0.858502002525439
5	95026190	G	A	0.793842685925363	0.898001131892289	0.950701001270698	0.847796760936231	2.96045948368933	0.0853236907875067
5	95027958	C	T	0.333002533711114	0.99	0.921857569867976	0.673327221248757	1.57191770130914	0.209928735434131
5	95030249	T	C	0.442247893404989	0.421359433396107	0.40965255589677	0.431427671120388	0.287752596518243	0.591664331717025
5	95033299	C	T	0.442548178222349	0.457602811994802	0.431372524647236	0.45034647851648	0.262611307837601	0.608331800530688
5	95033841	T	C	0.443240334868496	0.310250643312346	0.37379206935354	0.37435167464241	0.00016267683158802	0.989823670999535
5	95034918	C	T	0.982435861061148	0.920082752681053	0.930000570475891	0.950136950920259	1.08528027323642	0.297519318704468
5	95036700	C	T	0.484948292918952	0.471377119279183	0.526848340192116	0.477918424973551	0.121242334508098	0.727690964205348
5	95037003	A	C	0.731305663803232	0.73100022687713	0.766069308525512	0.731147447475511	0.457293478741826	0.498891593312068
5	95037103	C	A	0.379012844388733	0.01	0.478733004585387	0.187864190995369	6.00326756544774	0.0142794079767718
5	95041668	A	G	0.456883157968417	0.452372571134343	0.416127591037439	0.454546673988367	0.168790736123967	0.681188762338483
5	95043809	T	C	0.882949212389904	0.924461202376171	0.865371546349005	0.90445242320279	2.04639724201906	0.152566850302223
5	9504591	G	A	0.0100000000000009	0.0247951775589192	0.01	0.0176639019755206	1.95708105095969	0.161825839128677
5	9504662	C	T	0.0100000000000002	0.010000000203533	0.01	0.0100000001054302	3.06506241021903e-08	0.999860311800285
5	95047506	G	A	0.460730051044166	0.440181951227749	0.437688234355349	0.450086135339262	0.106359686237296	0.744327265148854
5	95050617	T	C	0.248829503306807	0.0100000000000242	0.179943662840528	0.125115820593894	0.0938766526040742	0.759305459611657
5	95055025	A	G	0.99	0.989999999859947	0.99	0.989999999927452	1.97192922732112e-08	0.99988795674373
5	95058014	G	<*>	0.99	0.99	0.99	0.99	0	1
5	95060244	C	T	0.570395363334038	0.540955896296609	0.544605239530879	0.55514571940865	0.068243455469579	0.793911686981374
5	95070063	G	C	0.672346528902185	0.58809940257682	0.617818632126185	0.628706517465646	0.0712300396517794	0.789554191615529
5	95070815	G	A	0.63864171627333	0.498396020393852	0.583773708661139	0.565994445807761	0.303089776749124	0.581951860808263
5	95070875	C	T	0.602101554960435	0.518967745396042	0.582787302217711	0.55903824160608	0.531491372252999	0.465980529674255
5	95072220	C	T	0.954260419357796	0.99	0.979881413838573	0.972773522130458	0.408889451798216	0.522533714575009
5	9507624	C	T	0.0524328871419326	0.142058226629898	0.092161290086624	0.0988588129966989	0.0503189599356615	0.822509186372438
5	95082636	C	T	0.880804631867894	0.989999999999997	0.921056227289931	0.937367832560323	0.0541820050813132	0.815939789132206
5	95084131	G	A	0.644941243822945	0.551214350546895	0.627729796526692	0.596390713105951	0.649121886552512	0.420426803040903
5	95085833	G	T	0.989999993784068	0.989999999965114	0.989999992608091	0.98999999698585	-3.27970214669584e-07	1
5	95086372	A	G	0.961667792657205	0.985894868258066	0.986836752641279	0.974217417818451	1.48630926393253	0.222789982502036
5	95089373	C	T	0.954673329694228	0.973627836787196	0.959416190843372	0.964491764368385	0.0821392082519543	0.774419084357258
5	9508979	T	C	0.0158556858239669	0.292053069088395	0.098003523800358	0.158925930354941	1.22553454298244	0.268277224075909
5	95091201	A	G	0.696091644344409	0.575806660959802	0.667249512297035	0.633784022951183	0.65974190917513	0.416651073822583
5	95093084	G	A	0.692164034028372	0.554458778898141	0.674103573053636	0.620832711870912	0.996780540783585	0.318090778767791
5	95096562	G	A	0.407031886037199	0.450583383250919	0.410282047065502	0.429591561593906	0.0447533480845696	0.832458220910611
5	95097497	A	C	0.359105670537365	0.417105399087284	0.365880852431518	0.389149529926223	0.297665340456479	0.585349757923081
5	9509811	A	C	0.767575917542562	0.588576293586598	0.651195139677155	0.674854112333373	0.180344241079626	0.671077571982949
5	9509837	G	T	0.0827457359944719	0.176521844822107	0.146929473938956	0.131321760367187	0.234356530012168	0.628312174652237
5	9510136	T	C	0.0433241967249808	0.201559264891539	0.128835117606006	0.125289962035258	0.0127022964246475	0.910264861271801
5	95102491	C	T	0.504330731530858	0.56038603891213	0.525158630718307	0.533367380754357	0.0541226903683665	0.81603875942108
5	95103463	C	T	0.99	0.99	0.99	0.99	0	1
5	95107691	G	A	0.934737303112805	0.99	0.981118790385885	0.963363380100372	0.371108505361521	0.542400656942901
5	95108891	T	C	0.437721185617161	0.465350247996162	0.442365318554146	0.452033039929484	0.075273183650933	0.783808295770499
5	95112866	T	C	0.4577723869743	0.509114141030361	0.561909333247462	0.48436741557534	1.26727533621884	0.260278447942318
5	9511495	T	C	0.99	0.99	0.987600758046781	0.99	0.0053763046017404	0.941548860222531
5	95117215	T	G	0.217338321280759	0.327723169209472	0.270266186285658	0.274517672507832	0.0147379845512291	0.903374136793507
5	95119408	T	C	0.462909827707678	0.611278873495041	0.590366821892042	0.539764993425532	1.13376486204944	0.286973709452805
5	95122000	G	A	0.843310311897343	0.76838617743919	0.75576624910361	0.80449961024802	1.61921583552773	0.203201162787424
5	95124328	T	G	0.390564020982976	0.328399917659969	0.415572789808802	0.358363015461658	0.793720251097512	0.372977568605736
5	95125084	C	T	0.99	0.99	0.989999999999997	0.99	-1.53953424474986e-14	1
5	95125951	T	C	0.411529322141069	0.269549184124355	0.418946130247592	0.337983610648411	1.80609792271863	0.178977030531452
5	95126301	G	A	0.99	0.99	0.99	0.99	0	1
5	95129251	T	G	0.524873007583802	0.224765997238785	0.650519241901522	0.369417576225083	5.65441424868613	0.0174114891162614
5	95134419	A	G	0.540587477745974	0.548467921461143	0.597977231683266	0.544669547590431	1.61001006082927	0.204490387865102
5	95137946	T	G	0.609296062389744	0.65469215943878	0.69758905727859	0.632811240661145	1.34173190335818	0.246728774380848
5	95138353	T	C	0.681091597943711	0.615578775761312	0.62760465295431	0.647155956053229	0.343955615629326	0.557554816132957
5	95139224	C	T	0.780239106331208	0.618492328013987	0.692180432414538	0.696454275162888	0.00932334549688505	0.923077830645062
5	95140046	G	A	0.850741669187086	0.886533258415829	0.893297850778425	0.869281712407575	0.571143188942917	0.449805000852403
5	95140570	G	A	0.56441596726444	0.671030452834635	0.602143111875624	0.619642270789801	0.103895488288226	0.747204048460778
5	95142318	A	G	0.831198023872146	0.701395673490748	0.793895448065801	0.763960406374582	1.08750425421335	0.297024847688929
5	95142340	C	T	0.99	0.99	0.989999999999989	0.99	-3.5212634654472e-12	1
5	95142817	C	T	0.487061321056541	0.491907169092439	0.623564890428492	0.489571470339136	4.54438386227839	0.0330269062941489
5	95143598	C	T	0.458122479155441	0.710597894554183	0.597388644210416	0.588904744331989	0.0259455133989169	0.872033455532942
5	95143657	C	A	0.884668918099159	0.973060433791878	0.917502971074957	0.930455723227987	0.306383624053841	0.579907863258219
5	95144722	T	C	0.2210951823248	0.234524819796041	0.258093769253622	0.228051734534903	0.122052066225613	0.726819427952656
5	95144952	T	C	0.844964546601447	0.980008332142303	0.876171441604039	0.914917227511611	2.46717370374896	0.116246785310154
5	95148129	T	G	0.825471969516115	0.861102900135157	0.817765720199841	0.843928791576779	0.88187974502198	0.347687348856273
5	95148241	G	A	0.989999957430996	0.989999999940181	0.99	0.989999979450754	2.09552846818583e-06	0.998844987478615
5	95148292	T	G	0.989999989290823	0.975222626900653	0.982954626628682	0.982345315572715	0.00272647050965488	0.958356890479195
5	95150245	G	A	0.54198985933258	0.791582978115218	0.698762227951038	0.671279094861987	0.341317059064498	0.559069975273403
5	95152085	A	G	0.197427980173006	0.404073294391128	0.27918467533377	0.304470252937994	0.49008623229517	0.483888840719915
5	95152313	A	G	0.51780646046792	0.713062565908977	0.653537235787002	0.618949123086388	0.699302560069228	0.403018143435468
5	95153223	G	A	0.483856397570058	0.802999800829047	0.716098473781455	0.649172680458214	1.98813680267834	0.158535829419381
5	9515351	A	G	0.953136568313165	0.807579278979107	0.886156117577892	0.877737892438123	0.116701067326526	0.732640361843139
5	95153956	T	C	0.989203359516315	0.948010220467828	0.956815090132237	0.967865313489199	0.771877466966789	0.379636868847974
5	9515616	T	C	0.99	0.98999999986772	0.99	0.989999999931479	2.24789311463083e-08	0.999880373364495
5	95156457	A	G	0.473069607682414	0.349131566834323	0.404525165853405	0.408869702523103	0.0146530325148324	0.903651661031534
5	95158768	G	A	0.832480353431564	0.989999999997483	0.919226987708024	0.91407553035271	0.0102220664730763	0.919467715689281
5	95159822	G	T	0.706489091687714	0.722636338300501	0.731615243288241	0.714853365433138	0.268597287703846	0.604274279265791
5	95161745	C	A	0.964324600283809	0.901904442188946	0.932715497765224	0.93199095839067	0.0010863032295354	0.973707191804923
5	95163957	T	C	0.814258418360551	0.629502158403851	0.689869289755477	0.71855467570298	0.192979236796413	0.660448506021134
5	95166997	G	A	0.948050979254126	0.875229940109265	0.927661297762421	0.910329680977088	0.768304893972427	0.380741958282298
5	95168155	G	A	0.929942692982356	0.941842039599512	0.928396736288822	0.936106554530043	0.109408332864106	0.74081874836066
5	95168823	C	A	0.99	0.967011263128828	0.982266360004348	0.978091834300733	0.178679702419708	0.672510347109106
5	95169909	A	C	0.876250668115003	0.838563420984902	0.865252749039978	0.856728674101611	0.117161239762364	0.732133984226952
5	95169999	C	A	0.809945325287666	0.613093191649208	0.706177984185554	0.707975920062945	0.00206268695034893	0.963775079564196
5	95173887	C	T	0.877195096724049	0.797312604973675	0.859105649178118	0.835815965997355	0.833037235258171	0.361395748550773
5	95174319	C	T	0.730483375050477	0.473832892168177	0.63236849467576	0.597538424917446	0.980171683637895	0.322156423915437
5	95174404	G	A	0.99	0.99	0.99	0.99	0	1
5	95177641	G	A	0.750692338778665	0.631667223400178	0.757919987726822	0.689037329012609	4.24026820820352	0.039475930268145
5	95178954	C	T	0.938307499316303	0.770623002849536	0.875758153462396	0.851446930146518	1.01806800899472	0.312977721572451
5	95180014	T	C	0.748254809776854	0.4176359639594	0.681222640073612	0.576994247643413	7.40340128434846	0.00651006720329621
5	95180329	G	A	0.880570014101399	0.783020881984694	0.834663837125978	0.830039563664946	0.0349343996258866	0.85173318789708
5	95184206	A	C	0.747016672133141	0.491504976101482	0.604275121264714	0.614661613588742	0.0216631930156034	0.882986619854969
5	95185267	A	C	0.37845116412349	0.712377116863342	0.612570121502858	0.551424807642733	2.43250633019297	0.118842749735768
5	95189115	G	A	0.913214464157258	0.932826229428495	0.925448177931004	0.923373358567759	0.0106075729312395	0.917968469258889
5	95190176	G	A	0.801407700220388	0.705904117250813	0.803232605012195	0.751936844242148	2.58969490474329	0.107561052878886
5	95192217	C	A	0.916325025268644	0.858328456959113	0.881722030340365	0.886282802884307	0.0321563036281698	0.857685039833867
5	95193312	A	G	0.896391856475918	0.693815098183294	0.780335147929432	0.791457095680339	0.111948123026173	0.737937033304192
5	95193862	C	T	0.8271114373625	0.80541107166598	0.840427009644021	0.815870647931703	0.370448739803943	0.542759768070823
5	95194445	G	A	0.99	0.924493485846316	0.974057055194618	0.956067625668391	1.95024116554809	0.162560865213306
5	95194571	T	C	0.381963512553972	0.730556099868214	0.568810690084385	0.562534472782749	0.012734025153491	0.910153331977285
5	95195558	C	T	0.702324375226906	0.861913623639998	0.749318502450262	0.784991605904888	1.48341387407002	0.223241152985571
5	95196856	T	C	0.545834111046788	0.47740962846307	0.589803303053569	0.510390229068422	1.64548662289698	0.19957434074019
5	95198252	G	A	0.130007499701249	0.449497391455084	0.353335072451995	0.295503263629736	1.06995984492869	0.300954516056879
5	95198353	C	T	0.157185161378548	0.261378614845908	0.20247763236036	0.211157370274641	0.0615209262709661	0.804108005063313
5	9519910	C	T	0.810797460513604	0.858306065822977	0.792680026276065	0.835406918063859	2.70436604910673	0.100073855439581
5	9519978	A	G	0.887020254465665	0.869675580526259	0.90326221235324	0.878035713365053	0.628199486278678	0.428016524252702
5	95202569	A	G	0.666997079039537	0.99	0.70355135892358	0.834312592097057	0.504291185819173	0.477620656352995
5	95203134	C	A	0.720200090576808	0.722628408976982	0.722140202559579	0.721457959508098	0.000186981136113765	0.989089983067005
5	95203476	C	T	0.942193313993051	0.826178248040301	0.892466202119247	0.882097509829527	0.20206839821261	0.653056449209448
5	95207168	G	T	0.0997468217102863	0.5	0.357177633777981	0.307077968064358	0.0333528457994099	0.855090215016984
5	95209382	C	T	0.551573036408429	0.638119118266867	0.550747486341285	0.5964039068111	0.794461725268681	0.372754398349137
5	95209557	A	G	0.197130385235762	0.263156233929877	0.208102026076648	0.231331774859314	0.233740509182123	0.628764061430276
5	95212748	T	C	0.99	0.885396712312686	0.962420468725476	0.935815496977972	2.7449557363363	0.0975617788155504
5	95219145	C	T	0.988506509446756	0.962609794773531	0.981570371406707	0.975092011246025	0.364388616246627	0.546078955218094
5	95219261	T	C	0.39076574863069	0.386780447969134	0.422162421342224	0.388701362888004	0.291249268241654	0.589421079877181
5	9522088	G	T	0.711699325479323	0.754089621672861	0.677668683139007	0.733657498907576	2.66456451536765	0.102605905208473
5	95222156	C	T	0.774088806161428	0.790075952041514	0.756217301295569	0.782370147727313	0.749691483651927	0.38657392644961
5	95222511	T	C	0.793611524592381	0.782425208512079	0.740532116137296	0.787817012862784	0.907747227185107	0.340712853013221
5	9522303	G	A	0.16871636703998	0.162122699120066	0.175122226006545	0.165300847057465	0.0590956112080557	0.807931115879557
5	95225039	C	A	0.781521667516362	0.82784062688474	0.761506373239298	0.805514888469182	1.74392742506942	0.186641964462682
5	95227507	T	C	0.73222012990722	0.799936875437257	0.755883345429129	0.767297404091779	0.107820150903115	0.742639642832794
5	95228444	C	A	0.989999998170674	0.99	0.989999999999995	0.989999999118265	9.11344877425709e-08	0.999759130709556
5	9523039	A	G	0.627212907928699	0.803264348919228	0.552842746216127	0.718407554361793	3.14323558640393	0.0762424193163627
5	95231115	C	T	0.747813628499284	0.808441939172065	0.731349586204951	0.779219093427785	0.945492263481219	0.33086936317952
5	9523375	C	T	0.545793801988848	0.480499481886878	0.536541231837634	0.511971344176027	0.540860541989305	0.462076308633117
5	95234630	G	T	0.870820895231178	0.875752566219745	0.746280573087179	0.873375500803256	1.29333699104506	0.255433895275643
5	95234791	C	T	0.851413528585954	0.718452260684276	0.803187661371252	0.782539591812885	0.122169324651445	0.726693488649461
5	95235516	C	T	0.99	0.947875892821657	0.862238530565673	0.968179712481618	11.1784800849612	0.000827515338158366
5	95236415	G	A	0.765487580842622	0.643653842490176	0.736028406366994	0.702377704376055	0.528142947258133	0.467388651015724
5	95236459	C	T	0.789671024371262	0.704944474631388	0.727711621691169	0.745782671606007	0.217976722263524	0.640585897689203
5	95237780	C	A	0.74599731216663	0.742069003854538	0.76986251905418	0.743962448460966	0.298591945757925	0.584766493692658
5	95241127	C	T	0.703349513639465	0.765044813265098	0.658897500540587	0.735307678845543	2.91839087206331	0.0875751558216203
5	95241222	T	C	0.964055999890512	0.870022684349131	0.830587881767392	0.915346742440077	6.67699482813043	0.009766514610972
5	95241868	T	C	0.580648021687191	0.471692627699235	0.552093937417068	0.52420912760143	0.242546008276135	0.622373270659378
5	95246760	G	A	0.765685666870138	0.834454183741068	0.739824284503566	0.80130775860928	1.69477193086268	0.192973116291241
5	95246867	G	A	0.758942943887849	0.73560140655742	0.721922312162088	0.746852027550686	0.342830578906372	0.558199897214187
5	95247634	A	C	0.739736670250128	0.693631339274901	0.68819383845868	0.715854108804961	0.710492842838765	0.399280248563252
5	95251346	G	A	0.757616829838688	0.668674702528162	0.72571253248001	0.711544807891835	0.178102862182024	0.673008705511394
5	95251911	G	C	0.736061624480736	0.724036922287375	0.688334837150291	0.729832828744575	1.71664640266125	0.190125299512419
5	95252594	C	A	0.81472601730626	0.781147357608758	0.755295958311214	0.797332271582954	0.608395562012361	0.43539254969187
5	9525327	A	G	0.59471998006259	0.485167810434538	0.558174470548583	0.537971956195259	0.284945426227839	0.593477978341337
5	95253754	T	C	0.986949562193923	0.842859014055169	0.926900500701023	0.912310658258049	0.158530633920555	0.690512944741626
5	95254502	T	C	0.730290009543012	0.619670006137328	0.614581891389828	0.672988847778868	1.27910284040691	0.258065913587749
5	95255379	G	A	0.805950910332321	0.827591728368359	0.754814139469024	0.817160854074989	1.06306407772229	0.302517378836455
5	95259862	C	T	0.76540952024836	0.831147131927718	0.725028835546427	0.799461603098267	4.8676849579605	0.0273641864557443
5	95261510	C	T	0.987296009243774	0.977923379716177	0.986291002555148	0.982440987148479	0.145945041482678	0.702440936998522
5	95262513	C	T	0.904011739228887	0.667671889192937	0.819119479611754	0.781587696910265	0.413960014115441	0.51996637101232
5	95266068	G	T	0.989999999999992	0.989999999655581	0.98999999999997	0.989999999821587	6.32833371981696e-08	0.999799282729014
5	95268768	G	A	0.926591949386707	0.735569259032692	0.756504413052532	0.827642195783327	0.506743196504473	0.476552110285371
5	9526921	A	G	0.724323323662917	0.778049975667664	0.685707343438223	0.752153729401376	4.34497941213729	0.037118215986908
5	9526950	G	A	0.99	0.989999999882329	0.99	0.989999999939047	2.56620216947707e-08	0.999872183920143
5	95270392	G	A	0.989999999717412	0.99	0.989999997878272	0.989999999863793	-1.39456404098341e-07	1
5	95271478	C	T	0.854079727726792	0.669273907976044	0.774210742105301	0.758350313095905	0.111078779712531	0.738919287305246
5	95273410	T	A	0.0100000000000242	NA	0.989999999999997	NA	NA	NA
5	95274632	T	C	0.802640835137428	0.578941040493247	0.734821179402919	0.686764341511742	1.17255896681381	0.278876064971993
5	95274702	A	G	0.827325899243978	0.73194192189622	0.798853520545944	0.77791699897784	0.290151422443547	0.590123511564202
5	95274795	C	T	0.842624734663153	0.648023213173048	0.648400932741447	0.741821146531278	1.06771891645665	0.301461257518048
5	95277555	A	G	0.86021326241449	0.858409290769397	0.798527411679897	0.859278805102332	3.28491816687662	0.0699191137919431
5	95277776	C	T	0.880241228069818	0.686105993250432	0.819079376077266	0.779679176433376	0.570671553702935	0.449992182187845
5	9527947	G	T	0.99	0.99	0.99	0.99	0	1
5	9527976	T	C	0.124623153453568	0.125284176179589	0.159996125217917	0.124965563225647	2.35157833628698	0.125156231861786
5	95282091	A	C	0.801966810857511	0.712455262462832	0.760382912342346	0.755599828789067	0.0302381378554455	0.861950994822036
5	95286017	A	G	0.713471506332642	0.333002911335545	0.510370543161353	0.516388774124145	0.000809908258649884	0.97729615802658
5	95291425	G	A	0.71251216126648	0.792221940920045	0.653571541996941	0.753801827127027	4.06229636216719	0.0438508290183528
5	9529244	C	T	0.727660564249772	0.716440862457016	0.723648017640636	0.721848758721124	0.00314976575095648	0.955244001574817
5	95293412	G	A	0.750150767262811	0.700449199529982	0.733361854979191	0.724405355177205	0.016852574195795	0.896710844843935
5	95299043	T	C	0.99	0.930295110010311	0.984149208520953	0.959072866985341	2.83067909257116	0.0924792466500921
5	95300497	C	T	0.99	0.989999999942832	0.99	0.989999999970387	6.0733091905483e-09	0.999937819708053
5	95301463	G	A	0.803901193362976	0.545514638545177	0.783012859537542	0.670056957967356	1.58396988958165	0.208189788423522
5	95306347	T	C	0.989999999814529	0.823814142441106	0.947203411155538	0.903915725695096	1.44123142886155	0.229940172417558
5	95308617	G	A	0.966207180535227	0.874264926361617	0.972509601625129	0.918581092873297	1.86919394669299	0.171567426343893
5	95309113	C	T	0.957368875421767	0.989999999432399	0.942382406166064	0.974271797659275	4.96373202301778	0.0258842861460237
5	95309796	C	T	0.99	0.977933772932748	0.981120968847969	0.983749694379163	0.0662261875889045	0.796912848986418
5	95310985	C	T	0.77715675809712	0.773010701381415	0.783100793623952	0.775009100718385	0.0361607130341468	0.84918398644989
5	95311203	A	C	0.925749399603453	0.709902861582241	0.989999999961398	0.813940892908465	3.6466804382547	0.0561810821186095
5	95312717	C	T	0.98639436654085	0.864625690606958	0.99	0.923318192407094	4.53372346681906	0.0332332344794482
5	9531435	G	A	0.65027854231396	0.761984062838027	0.719579472453298	0.708142001945427	0.0169193896473755	0.896507441876592
5	95314624	C	T	0.987887770916312	0.989999999922986	0.989999999999998	0.988981905541769	0.169634814691224	0.680436563504272
5	95318871	T	C	0.99	0.925057640526586	0.978936436263558	0.956359857792771	0.950777846340871	0.329521382235065
5	95324375	G	A	0.847432911438858	0.76434102740808	0.835704458361921	0.804391315510915	0.415007115083766	0.519438969800998
5	9532931	C	A	0.772001000075375	0.748451689574279	0.7214273321857	0.759802457235807	0.834324002244705	0.361025171317235
5	95336331	T	C	0.99	0.944933863957937	0.986745073835384	0.966655741530211	2.48280356325631	0.115096927546003
5	9533705	G	A	0.861727767266124	0.775233988303363	0.647770421700978	0.816923989763414	1.90786233167881	0.167200907760835
5	95338376	T	C	0.828340249557733	0.667747303607808	0.724137115121867	0.745153103555671	0.293502114726532	0.587984983969472
5	9533854	T	C	0.249496170092119	0.01	0.239928914886663	0.125437153984402	1.27064651311712	0.259645429521637
5	953407	T	C	0.989999999999437	0.707547172577854	0.942044575288312	0.843689435395057	0.551069107255658	0.457881186273853
5	9534206	G	T	0.681899361695634	0.789278157053309	0.633599497825827	0.73752157769091	2.64935379076345	0.103591999535233
5	95343306	C	T	0.989999999189195	0.956008842876341	0.982452915175178	0.972392580219136	0.526641710844127	0.468022186028205
5	9534392	T	C	0.488867454372291	0.470656803349071	0.576684311382435	0.479434337142263	7.86100139670026	0.00505124087898744
5	95347786	A	G	0.771136611501675	NA	0.794459129336572	NA	NA	NA
5	9535504	A	G	0.975054843179913	0.955668844695435	0.94200658789589	0.965012895964953	1.20628462763099	0.272069192154402
5	95357625	G	A	0.968945909489541	0.963054514162162	0.894905322574313	0.965894166709959	7.70927280884702	0.00549378783506545
5	9536033	G	A	0.476980431987621	0.337532667372063	0.29452661045363	0.404746489916762	8.5183992082132	0.00351573607743861
5	953611	G	A	0.99	0.99	0.989296927545236	0.99	0.00596713574670775	0.938426863557771
5	9536353	T	C	0.90678808154699	0.807152156588527	0.919689870942905	0.855176672418506	3.1648780802939	0.0752380533809066
5	95366294	A	G	0.0571318918856602	0.01	0.019909146247722	0.0327175718888882	0.278678559505343	0.597568646427397
5	95383587	G	A	0.461366636832165	0.485528023428422	0.326414707235869	0.473882235089026	4.33722886962077	0.0372875654093762
5	95388015	G	A	0.768531587346165	0.656104650262674	0.738096966925747	0.710294433936916	0.565422151839869	0.452083787439767
5	9538883	T	C	0.144135284521083	0.0667068424140923	0.146547621288233	0.104027351509662	2.24878156094664	0.133719655041515
5	9538992	C	T	0.989999998821872	0.99	0.99	0.989999999432142	1.22275704606409e-08	0.999911771245665
5	95390193	A	G	0.99	0.99	0.99	0.99	0	1
5	95390839	T	C	0.988753072884314	0.99	0.99	0.989398981130239	0.0288426499934495	0.865142858035191
5	9539540	G	T	0.249496172363173	NA	0.21362929323217	NA	NA	NA
5	95400064	A	C	0.201509545267512	NA	0.213923501161957	NA	NA	NA
5	95401970	T	C	0.315935337801663	0.33821935821325	0.291222178833691	0.327478460374865	0.968347569022441	0.325092636420784
5	95405343	C	T	0.811600666843579	0.692371455109574	0.750115327138942	0.749839935165364	3.0967199873073e-05	0.995559940514328
5	95407719	T	C	0.290097123434259	0.99	0.299072654987058	0.652646813495313	1.1746170372116	0.278454590613507
5	95407894	G	T	0.772311132250806	0.655139104435398	0.729935114656888	0.711616021842425	0.249723322966078	0.61726996164479
5	95408501	T	C	0.986259646636836	0.889629220925117	0.969795766909031	0.936205086118166	3.86438799580223	0.0493211783033443
5	95410393	C	T	0.409877920811222	0.381327436855015	0.379514834487008	0.395088770121907	0.162299338117355	0.687048334912322
5	9541866	T	C	0.81636444916921	0.912514633385875	0.830520519845804	0.866170244593442	0.690395384258395	0.406029928433201
5	95419170	G	A	0.366494022070723	0.349652560334908	0.378647291136765	0.357770144891571	0.355047078169776	0.551269912636203
5	95423823	A	C	0.396873191072235	0.532040183635699	0.362727847525641	0.466889693220109	1.06856425768049	0.301269971282191
5	95425199	T	C	0.600167779537208	0.5	0.488429138708568	0.548280869736934	0.0713453124027601	0.789387984500923
5	9542529	C	T	0.742338653836105	0.600167765977328	0.676498951892577	0.668694133925259	0.00337297058791758	0.953687070842595
5	954270	A	G	0.99	0.989999999812397	0.99	0.989999999902822	2.91068032926771e-08	0.999863875181151
5	95428200	G	A	0.369429537482121	0.342307756114855	0.328963954558796	0.355380454733877	0.538784284742557	0.462936995380219
5	95428458	A	C	0.99	0.98999999999981	0.989999999646415	0.989999999999902	-2.10140792768584e-08	1
5	95428684	G	A	0.489685056529015	0.427968891968213	0.428751875745848	0.457716083286519	0.270369753362348	0.603083846442493
5	95431343	C	A	0.373770338228418	0.33325182789336	0.270834322399042	0.352781749874858	0.628210783479538	0.428012370724501
5	9544544	T	C	0.757557711822013	0.725129225066039	0.699024194964227	0.740759755682418	1.64174726574441	0.200085904810372
5	95451444	G	A	0.448224995801844	0.457044973229757	0.434648521781431	0.452793744109503	0.0469129251012204	0.828524826349009
5	95451494	T	C	0.989999996770734	0.948419996919155	0.98219893075746	0.968461556847616	0.597584545914633	0.439501118116933
5	95452671	A	G	0.99	0.99	0.99	0.99	0	1
5	95454410	C	A	0.99	0.98999999991311	0.99	0.989999999954991	1.50187853769673e-08	0.999902218326461
5	95454593	C	T	0.989999999999975	0.99	0.989999999999976	0.989999999999988	-4.34736265509822e-12	1
5	95458325	T	C	0.989999999999996	0.99	0.99	0.989999999999998	3.56012397360985e-13	0.999999523928019
5	95461137	C	T	0.983380262006976	0.971309221417448	0.959940611403528	0.9771274629816	1.20001994788248	0.273317691390083
5	95461390	G	A	0.989999998726489	0.99	0.99	0.989999999386168	6.20500011935754e-08	0.999801248253295
5	95461947	C	A	0.989999997158549	0.99	0.989999991355091	0.98999999863042	-3.08245957026281e-07	1
5	95464093	G	T	0.99	0.99	0.99	0.99	0	1
5	95464398	G	A	0.673452070290445	0.704136388957451	0.726746603581222	0.689346547359954	0.349026744252212	0.554664584226024
5	95469852	C	T	0.678667813127904	0.70312876344852	0.694532311172121	0.691338585393983	0.00373089804645442	0.951294638859513
5	9547129	G	A	0.672099462376084	0.775233988754811	0.659483794284251	0.725523147040265	1.03879179177393	0.308102635733186
5	9547305	C	T	0.861388185691644	0.828294927418781	0.806773046618113	0.844245877906301	1.34541696280249	0.246080930334402
5	9547708	G	A	0.912462610444106	0.76166417830276	0.801908135705635	0.834349022594889	1.54493349525397	0.213884955537526
5	95478246	A	G	0.553108206397872	0.644984795533501	0.614887111960025	0.600700279570128	0.0292377112221805	0.864231327156106
5	9548098	C	T	0.851630186556046	0.884841168135364	0.835252042342575	0.868833475014133	1.8825922601705	0.170039812745564
5	95485314	A	C	0.547061044403907	0.580913235202214	0.57388798220066	0.56459647923743	0.0407822376801572	0.83995884178803
5	95486770	T	G	0.71527982928396	0.759208981246897	0.671606175910819	0.738035130000762	2.983515502453	0.0841163862033298
5	9548694	G	A	0.771677304628789	0.577316108490236	0.533800248775683	0.670998205029019	5.00589340457428	0.0252611622764004
5	95486940	A	G	0.37798018224134	0.348789645687018	0.334743981970059	0.362859484306201	0.74541006845701	0.387933332582875
5	95488858	C	T	0.805223628412972	0.899538474278819	0.757638182210815	0.854078718571481	2.62446821932212	0.105227754070813
5	9549386	C	T	0.941110785536988	0.811283371357086	0.91153312708829	0.873860184991798	0.720664199382642	0.395926126119838
5	9549755	G	A	0.964075630162496	0.989999999947699	0.981375463179633	0.977504453711231	0.134410278034752	0.713902433096885
5	95499158	A	G	0.597337445172736	0.989999999999979	0.541534476648868	0.800736648573248	2.86682909514406	0.0904228633251424
5	95500363	C	A	0.608358297017466	0.701063514519601	0.63116470377807	0.656379599683572	0.427014846026901	0.513457364926656
5	95500488	A	G	0.99	0.976484818354165	0.99	0.982999135907458	1.55355627141079	0.212611205875475
5	9550642	T	C	0.835534123126018	0.527215831221121	0.688669565127363	0.675825247919282	0.0292586950511742	0.86418308862781
5	95509936	C	A	0.989999999999998	0.99	0.99	0.989999999999999	3.39716055228263e-13	0.999999534951661
5	95510038	C	<*>	0.99	0.99	0.989999999915469	0.99	-3.69363402861833e-09	1
5	9551091	C	T	0.83524025454736	0.820873936950581	0.863557216469518	0.827798502032228	2.09014199006969	0.148252290743566
5	9551198	G	T	0.780006394835311	0.802323884455642	0.83792740278683	0.791566854458642	1.72773437227389	0.188700497938927
5	95513541	G	A	0.99	0.989999999606184	0.989841585959642	0.989999999796003	0.000319197316919342	0.985745677716204
5	9551361	T	C	0.99	0.989999999945162	0.99	0.989999999971594	6.86259212280075e-09	0.999933902633751
5	95518016	G	T	0.99	0.99	0.989999999999955	0.99	-1.95154964863233e-11	1
5	95519506	T	C	0.602348384012949	0.704030367114476	0.695698886659884	0.65501965125954	0.394301482921127	0.530046981403446
5	9552284	A	G	0.99	0.99	0.989999999999989	0.99	-2.97470922161133e-12	1
5	95523358	A	G	0.99	0.99	0.99	0.99	0	1
5	95524899	G	A	0.989146262744342	0.976170228648886	0.989999993931292	0.982424677082896	0.41511805895114	0.519383145039279
5	95527777	G	A	0.946067770983311	0.8952091465639	0.914797706187337	0.919723003534056	0.0128024420217722	0.909913318486515
5	95528155	T	G	0.99	0.989999999987347	0.99	0.989999999993446	1.08011748247122e-09	0.999973777411539
5	95530758	G	A	0.971789123863043	0.845784276000842	0.930318210171019	0.906518612670423	0.142701190727719	0.705610294129282
5	95531158	T	C	0.950636606669892	0.841971126414712	0.912633805498081	0.894347887897709	0.327464124241418	0.567156132743931
5	95539448	C	T	0.259169541465297	0.414370424500433	0.304169849115967	0.339563598877498	0.311907503855724	0.576512016888727
5	95539536	C	T	0.254240905061005	0.292452812065451	0.373818713989726	0.274034672889308	0.350985887850679	0.553555572774923
5	95540189	A	C	0.433816831592266	0.563736481878976	0.506886938372899	0.501115210440782	0.0106805582139137	0.917687744380267
5	95542726	C	A	0.707070034992069	0.523925901398013	0.67376169158415	0.612201373790348	1.83841046511089	0.175137364768053
5	95547545	G	A	0.500181400207948	0.333002909687103	0.440700971133178	0.413582942118151	0.041546060330149	0.838487514973017
5	95552596	C	T	0.399501724534519	0.45351850126483	0.401368376470871	0.42748241488082	0.195106751232266	0.65869986943734
5	95554828	T	G	0.99	0.989999999998744	0.989999999815623	0.98999999999935	-8.14285955569448e-09	1
5	95556566	A	C	0.99	0.989999999778632	0.989999999999975	0.989999999885331	3.34697853649272e-08	0.999854029020341
5	9555927	T	G	0.433702334546466	0.124247411464489	0.482699966072062	0.273404684390002	3.17734464213844	0.0746659766434253
5	95562494	C	A	0.989999999999983	0.99	0.99	0.989999999999992	2.54724363182226e-12	0.999998726569334
5	95563213	C	T	0.671650339188464	0.821884145872585	0.741242206235678	0.749471451050839	0.0330519789669751	0.855738089517694
5	95563875	A	C	0.964748366106471	0.898403089324119	0.913260641548549	0.930381512733212	0.912008173303478	0.339582152144928
5	9556461	G	T	0.750836411196512	0.864167006038009	0.703361779144889	0.809541659324408	0.920843466508429	0.33725360293258
5	95569569	A	G	0.989999999999501	NA	0.989999999999952	NA	NA	NA
5	95582373	C	T	0.957484825087962	0.892191823969298	0.943941862557914	0.923663050508494	0.390789644848454	0.531884622741755
5	95582494	A	G	0.60353178392829	0.825209496704734	0.680103945749528	0.718360839146488	1.0549186440378	0.304376992323189
5	9558295	T	C	0.704451743867484	0.583672162049704	0.514468583932163	0.641887920485874	2.94939385787176	0.0859097744803959
5	95584394	C	T	0.579470357181521	0.608702887149037	0.587246235449086	0.594612807704694	0.00463180932524941	0.945739943726361
5	95585423	A	G	0.99	0.99	0.989999999924493	0.99	-1.65295482729863e-09	1
5	95586066	G	A	0.644026625100371	0.764565350244204	0.705438197340059	0.706465684724877	0.000855441224479856	0.976666857474389
5	9558612	G	A	0.9646494337576	0.99	0.981055292304358	0.977781027071163	0.0857017456324376	0.769714315280743
5	95586246	A	G	0.99	0.989999999651744	0.99	0.989999999819603	7.5565484108613e-08	0.999780668105191
5	95588447	T	C	0.989999998998371	0.99	0.989999999728269	0.989999999517215	1.52766502333133e-08	0.999901382468371
5	95591452	A	C	0.567763159657915	0.567447705110176	0.549175830648664	0.567599754202186	0.154828447883312	0.693963174849184
5	95591580	G	A	0.631241648396603	0.603055059485627	0.647926503394464	0.616640995340717	0.477668420567376	0.489480328680915
5	95591726	G	A	0.450034131740299	0.582819020383203	0.653748554582849	0.518816704057323	2.8643049837687	0.0905648224706004
5	95596630	T	C	0.99	0.989999999933531	0.99	0.989999999965569	7.9111793171571e-09	0.999929032309022
5	95597929	C	T	0.555864293424964	0.700446536961838	0.640949418019861	0.630757895577065	0.0922643790265575	0.761317965101192
5	9559903	T	G	0.571158796166598	0.710229080867653	0.706322830189693	0.643197203641745	2.81686568727692	0.0932783876125748
5	95600418	G	T	0.99	0.989999999969129	0.989999996822348	0.989999999984009	-3.69099493159425e-07	1
5	95601153	G	A	0.99	0.99	0.99	0.99	0	1
5	95601922	T	G	0.989999999999977	0.989999999886194	0.99	0.989999999941038	1.92552225918625e-08	0.99988928299433
5	95603166	C	T	0.989999999298533	0.99	0.989999999999997	0.989999999661893	3.57195634022386e-08	0.999849202851315
5	9560666	T	C	0.871431108291441	0.842357655802459	0.895705880919197	0.856371059902148	1.04132425347104	0.307513685494185
5	9561397	C	A	0.788486592365312	0.847455637266277	0.821204513176628	0.819032557624012	0.00586253853952311	0.938967840343691
5	95614858	T	C	0.989999999999966	0.989999999785155	0.989999999999994	0.989999999888694	3.88592934583714e-08	0.999842714926851
5	95617854	G	A	0.964859599635265	0.874320989472372	0.919856654793175	0.917960599570887	0.00940869349081166	0.922727649157281
5	95618223	G	A	0.660636144228932	0.663443894265571	0.656345686257637	0.662090558747911	0.00827327680168433	0.92752631744292
5	95619141	G	A	0.661941678618746	0.687323024325444	0.759360049836983	0.675089215694816	4.71236533181263	0.0299464212520581
5	95620372	G	A	0.69199287553933	0.79059549106262	0.754749314423925	0.743069030380394	0.0215589155597551	0.883266563140393
5	95621789	A	G	0.507916954205828	0.508440727416668	0.53269393100862	0.508188268729044	0.289644763770135	0.590448263948061
5	95622219	G	A	0.93607794910302	0.824483266831907	0.897407827358245	0.878271903686583	0.647385766491667	0.421048889717271
5	9562434	T	C	0.125049330496144	0.124752504497243	0.102139748972533	0.124895574628713	0.711929941954046	0.398803861526706
5	9562604	T	G	0.117801673770352	0.0928130009227165	0.100437123655607	0.104857541235277	0.0269646436094625	0.869566501425176
5	95626870	C	T	0.69030100145206	0.770708823918662	0.667625151203672	0.73195225348976	2.15829249173333	0.141802189815227
5	95627241	C	T	0.99	0.989999999934653	0.99	0.98999999996615	7.22236082702332e-09	0.999932192200341
5	95628556	C	A	0.99	0.99	0.989999999999967	0.99	-9.49011216275117e-12	1
5	95628918	G	A	0.66616970483122	0.75390347766288	0.728092589309979	0.71161579915802	0.235820527483755	0.627241182060901
5	95633990	T	C	0.109071333724187	0.138247354533322	0.0494743773038192	0.124184512503319	0.890289291807683	0.345398924620009
5	95648728	C	T	0.688517713136149	0.712978391313465	0.727721654431328	0.701188344431999	0.297864368009474	0.585224378074133
5	9564948	G	A	0.99	0.99	0.99	0.99	0	1
5	95651353	G	A	0.0383606468171458	0.169798236237605	0.102185724149655	0.106445318136944	0.0213215120605023	0.883906487482496
5	9565156	T	C	0.913785209917864	0.78004757337529	0.743317732271201	0.844509114188811	13.5323798224304	0.000234482520119975
5	9565826	G	A	0.357380995544827	0.346138803785849	0.430646440549447	0.351557540213676	2.70297670176962	0.100161082088185
5	95659056	G	A	0.720789956203308	0.875495760344381	0.704951495268282	0.800927562748384	6.55606571588882	0.0104527216529697
5	95661737	A	C	0.643753549534811	0.690465549665607	0.643987429306414	0.667950365602563	0.240869659063937	0.623578705609152
5	956671	C	T	0.378461258267841	0.185679286567635	0.305785701548309	0.278600196927134	0.278556508769089	0.597648896460758
5	95667674	C	T	0.744944457286733	0.777373820124329	0.743312445472728	0.761742867236608	0.184972621762984	0.66713422153894
5	95670165	T	C	0.414572834323021	0.356795933537882	0.395780705659872	0.384644399716319	0.0829102096753731	0.773391649053192
5	95670940	C	T	0.99	0.989999999998155	0.99	0.989999999999044	1.2003540884648e-10	0.999991258323121
5	95678301	C	T	0.735871691353164	0.762654001703331	0.721709020810204	0.749744928114551	0.181798358278224	0.66983229338299
5	95680012	G	A	0.99	0.99	0.99	0.99	0	1
5	95684541	C	T	0.364393839503178	0.36798783488703	0.369819596722137	0.366255529112013	0.00892329258093438	0.924741228859561
5	95686907	G	A	0.989999999820583	0.989999999999526	0.99	0.989999999913275	3.20877303522901e-09	0.999954803005
5	95689782	T	C	0.99	0.99	0.99	0.99	0	1
5	95689823	G	A	0.454123824276065	0.384454498894586	0.366569170499338	0.418035113728459	0.644084346303317	0.422235654519166
5	956974	C	T	0.297269954550003	0.162515494290746	0.233261360118552	0.227467144135708	0.0207489775936682	0.885464892610797
5	95704305	G	T	0.691066592858283	0.768765299360413	0.640791188124395	0.731314522826387	2.82495507155759	0.0928094893755665
5	95705529	C	T	0.99	0.989999999994708	0.99	0.989999999997259	2.06471364214031e-10	0.999988535107812
5	9570651	T	C	0.828697632540056	0.782495507049404	0.836103157284229	0.804764931535898	1.12661394682761	0.288498744247277
5	95709132	T	C	0.734170507026948	0.531721707869085	0.67183671743266	0.629302029063175	1.01437906621313	0.313856031080435
5	95716722	A	G	0.736941390256312	0.707871535998149	0.679436294800988	0.721883205750583	0.847108990585053	0.357371478872153
5	95717440	T	C	0.908510410231875	0.692318995457485	0.776881078394796	0.796523257378741	0.177933328391788	0.673155354184596
5	95717619	A	G	0.985917663143212	0.765243717674917	0.85428033653927	0.871608559390636	0.0990961349885778	0.752917015277753
5	95719090	C	T	0.581389655949127	0.676047442746158	0.666811271447665	0.630422389509989	1.15226724777796	0.283075037772488
5	95719804	A	G	0.772014356251382	0.654730953384564	0.723775267014217	0.71126155356637	0.093054983833784	0.760328718941694
5	95720575	A	G	0.563937544845913	0.819729172607502	0.742821157035365	0.696437608026416	0.682458114877764	0.408741564123367
5	95722112	A	G	0.75886299040602	0.763851912752241	0.792686294787873	0.761447252181362	0.287972086573909	0.591523005093254
5	95722220	C	T	0.989999998686528	0.99	0.989999994048617	0.989999999366907	-5.05754382896515e-07	1
5	95723093	C	T	0.582052702466319	0.69859269237473	0.643296294390002	0.642420417238876	0.00048328766483322	0.982460874471253
5	95728389	T	C	0.99	0.99	0.99	0.99	0	1
5	95728440	A	G	0.697219422478216	0.792395218093231	0.693091522114038	0.746520484606794	1.39727490076543	0.23718037440929
5	95728898	C	G	0.75460504036561	0.621063263470519	0.707815168278588	0.685430399933953	0.42171513788261	0.51608246219545
5	95729044	C	T	0.99	0.989999999840691	0.99	0.989999999917478	2.66925879552491e-08	0.999869642686754
5	95733112	A	G	0.526416923852686	0.745011447023855	0.624202238562167	0.639648886855352	0.0995609655316044	0.752357129969423
5	95737163	T	G	0.554839826353099	0.776375971850001	0.66137710190621	0.669595549720494	0.0484681654827378	0.825750545141337
5	95737316	A	G	0.99	0.989999999919547	0.99	0.989999999958326	9.09682282293518e-09	0.999923899952318
5	95737362	T	C	0.345114610681856	0.3940950066183	0.34959486696234	0.370486455776934	0.227262648151993	0.633561003961092
5	95737674	C	T	0.532653129204662	0.732745759268016	0.672369646470615	0.636301111577479	0.562526843761122	0.453243926739596
5	95741480	A	G	0.657135567026118	0.7063187869185	0.722774180781356	0.682612474930372	0.636444086101602	0.425001386004152
5	95741801	G	A	0.429641442733354	0.386012606378725	0.42673443526389	0.407041705501656	0.180838187508273	0.670653902836925
5	95744566	C	A	0.99	0.989999999951266	0.99	0.989999999974756	6.04965097585712e-09	0.999937940936042
5	95745606	G	A	0.99	0.989999999864395	0.99	0.989999999929757	9.95614743367406e-09	0.999920386682698
5	95745802	T	C	0.251221947678222	0.536607781707211	0.440784425774747	0.399051809705238	0.187870636101244	0.664694809125266
5	95746529	G	A	0.99	0.99	0.989999999999968	0.99	-1.23676701139559e-11	1
5	95746954	A	G	0.99	0.99	0.99	0.99	0	1
5	9574755	T	C	0.637534980119831	0.616755018797611	0.504270936925334	0.626770960154921	12.4741207937038	0.000412628819785127
5	9575041	T	C	0.658618211469115	0.635240147390276	0.511936584867034	0.646508374276276	6.70435769325412	0.00961775694214507
5	95751549	A	G	0.707415140879836	0.666997076784936	0.677647794935223	0.686478583678677	0.00556201142933797	0.94054976750068
5	95751785	T	C	0.99	0.889852034179496	0.973430372300878	0.938123353704979	6.08776165498722	0.0136121426262224
5	95754483	C	A	0.562648921110009	0.589666931250243	0.559341324769321	0.57664425036265	0.044743766078211	0.832475891863842
5	95756100	C	T	0.989999978870173	0.956460037945498	0.98028608338441	0.972626289471191	0.229516859281224	0.63188230164791
5	95756767	G	A	0.989999999999964	0.99	0.99	0.989999999999983	5.78394789233656e-12	0.999998081100422
5	95757592	G	A	0.985181462218966	0.99	0.99	0.987677464789541	0.0996634972862331	0.752233824706064
5	95758050	C	A	0.989999998446365	0.989999999971801	0.989999995649612	0.98999999923654	-5.07791149878854e-07	1
5	95759423	C	T	0.681857203185958	0.59913357960115	0.640899519568589	0.639006366169027	0.000696306920606722	0.978948162002831
5	95767920	T	C	0.727755372806783	0.880979063960094	0.803124706113863	0.807125244824198	0.0118102998259862	0.913460110195289
5	95768847	A	G	0.847097005990425	0.642247587859801	0.791895275813278	0.740985007398762	3.17424923917728	0.0748075838763648
5	95770862	C	T	0.620796739051762	0.488180456406276	0.582203275197265	0.5521015046414	0.480045369992856	0.488401766600443
5	95775077	A	G	0.989999999999998	0.989999999622796	0.99	0.989999999804607	5.11696505906113e-08	0.99981951285155
5	95775406	G	T	0.989999999999974	0.989999999932678	0.99	0.989999999965115	9.20978749964322e-09	0.999923428903602
5	95775481	C	T	0.99	0.989999999993614	0.99	0.989999999996692	5.04392786217774e-10	0.999982080557467
5	95779018	G	A	0.910716990505371	0.989999999999256	0.822793929269337	0.951785589423203	4.74883312592761	0.0293181686766487
5	95781172	A	C	0.966681476649387	0.876939560509291	0.935360388973684	0.920195164088817	0.384929202570023	0.534976944925788
5	95782290	G	A	0.624197830402848	0.409346864164702	0.561872556356019	0.512905029891488	1.05975389316237	0.303271322918723
5	95782351	A	G	0.762368741983075	0.644605450487272	0.721347392046186	0.701367356988249	0.0729497173343662	0.7870894354375
5	95782574	C	T	0.674962536925858	0.476346875928347	0.608029246404528	0.572079624529147	0.782457107288281	0.376390720930671
5	95782867	G	A	0.99	0.99	0.99	0.99	0	1
5	95783927	A	C	0.989999996503343	0.99	0.99	0.989999998314611	2.09063068027885e-07	0.999635179943666
5	95784455	A	G	0.154677472530743	0.384039909103947	0.315731887445415	0.273487214675663	0.201910728148215	0.653182961692292
5	9578794	A	G	0.107247115517274	0.0783615339407265	0.132117451778303	0.0922843842606225	1.33353910870702	0.248176581302681
5	95790016	G	T	0.82780467561609	0.805489009451926	0.801873799278951	0.816245160543053	0.0825230622009644	0.77390691173507
5	95790906	C	T	0.99	0.989999999988669	0.99	0.98999999999413	9.87909331381143e-10	0.999974921670441
5	95791798	T	C	0.97575615909658	0.99	0.952949139626756	0.983134468684552	3.6800522882175	0.055067123166166
5	9579341	T	C	0.143212011592782	0.117221031228007	0.0588859643030441	0.129748683763828	1.89929307528271	0.168157467743803
5	95795953	G	T	0.462491250840197	0.835235801643423	0.628139208002938	0.655572928156268	0.189738429829857	0.663134409282146
5	95797754	A	G	0.971756413402781	0.959130959053779	0.972125452291955	0.965216428049998	0.254275862573543	0.614080274189636
5	95797956	A	G	0.826099716077336	0.861470322782037	0.826006603838992	0.844421690350371	0.457885413670331	0.498613889539954
5	95799727	G	A	0.99	0.99	0.989999997015133	0.99	-2.42862775816506e-07	1
5	95800259	G	T	0.989999999127718	0.99	0.99	0.98999999957956	9.99489762813611e-09	0.999920231902168
5	9580386	C	T	0.648170620218547	0.586788772913327	0.544976751032593	0.616374823314443	1.01431395751047	0.313871561864852
5	95804804	A	C	0.66931601154551	0.873446190257815	0.746103642865331	0.775055444118484	0.750914346003048	0.386186897744986
5	95806979	T	C	0.477468556158587	0.909469456272949	0.518236030742855	0.701245022417827	5.65938944743561	0.0173621659767837
5	95807731	A	G	0.162269737360483	0.470330771980822	0.251663942003396	0.321845353293818	3.70852438111518	0.0541352302653517
5	95807994	C	T	0.191255491335017	0.409809944752335	0.338620193391459	0.304466698205188	0.409637987784487	0.522153305648739
5	95808483	T	C	0.538087435989963	0.819950748127026	0.577944335452547	0.684092631676962	0.608547613784767	0.435335183836253
5	95809239	A	C	0.982029675542182	0.97766545290244	0.974572490997188	0.979769008214796	0.20670701592895	0.649360746091454
5	95809328	C	T	0.667971897940849	0.95655227705093	0.762524050196485	0.817456534319871	2.87096857674427	0.0901905762218428
5	95809809	A	C	0.619461974291727	0.918387820944774	0.701557452854123	0.774305562858006	3.11693148187771	0.0774825650076039
5	95811389	G	A	0.99	0.99	0.99	0.99	0	1
5	95814235	G	A	0.989999994846755	0.99	0.99	0.989999997516136	3.11718846053672e-07	0.999554526813155
5	95814666	G	A	0.463460436905761	0.578258072677781	0.454456658880729	0.522925612235667	2.18529744557074	0.139334143848384
5	95815943	T	C	0.815917476490727	0.814663410113386	0.800367439061875	0.815267870107264	0.255785499891872	0.613030471136878
5	95817504	C	T	0.755883673344903	0.880514934865512	0.871511090401731	0.820442666812579	0.67826586165953	0.410184508704995
5	95818902	C	T	0.701317451418495	0.702558933331821	0.74154456466411	0.701960539049598	0.641429962793266	0.423193460835213
5	95819346	A	G	0.151728809043049	0.750503798644656	0.342555710294806	0.461894253656682	0.785939889045855	0.375330644335711
5	95820296	T	C	0.102638681302858	0.538507278907497	0.28303956681915	0.328418614862061	0.258252452171569	0.611323293352698
5	95821317	G	A	0.983340707554946	0.981581822879092	0.978004171530393	0.982429605292854	0.145392056322376	0.702978351446848
5	95821532	A	G	0.822693793616016	0.811120818287007	0.848305502342752	0.816698992395589	0.753695991834556	0.385308574860969
5	95822590	T	C	0.654106259344161	0.905052627415063	0.773986502350306	0.784096478004888	0.05916699460659	0.80781741642439
5	95822732	C	T	0.741503519424827	0.855400758900168	0.798207710302267	0.800502289473054	0.00447119709656612	0.946687576024606
5	95823101	G	A	0.99	0.99	0.99	0.99	0	1
5	95824009	C	T	0.0376341892471191	0.117268092250249	0.0401736968580845	0.0788845510027405	2.3230888211047	0.127466689805928
5	9582456	C	T	0.90288671769247	0.977714995703237	0.959220975918132	0.941647765702047	1.05402773741293	0.304581283005534
5	9582487	A	G	0.610732200281873	0.577341212513527	0.472883911068712	0.59343566861787	9.78870590326108	0.00175586991798815
5	95825389	A	G	0.836938501557938	0.955610616442985	0.913669260643905	0.898410657068392	0.441536710140964	0.506381681904464
5	95828176	G	A	0.0423371335490647	0.0100000000004314	0.054694561161905	0.0255864983708727	0.777840159284166	0.3778025108258
5	95829910	G	A	0.807307329305694	0.931223482242498	0.890446570087492	0.871495896526958	0.561056203112059	0.453834995081703
5	95834313	G	A	0.909733275301207	0.99	0.954268741052338	0.951311438695182	0.00133867447435971	0.970813590950342
5	95835046	C	T	0.868432303714126	0.936601553520801	0.874825165435878	0.903743975113984	0.297618462920513	0.585379296916281
5	95836300	A	C	0.177928790154605	0.177621511388451	0.166326019516212	0.177769619753737	0.125899949934558	0.722721575147818
5	95837672	C	A	0.819609998229895	0.880343908256878	0.874712762551918	0.851070163623872	0.458934575850933	0.49812232189923
5	9583921	C	T	0.22644343380851	0.0731554775148198	0.169123646093157	0.147040272448379	0.549123105742626	0.458676214140325
5	95839270	C	T	0.602584176777141	0.447500487733686	0.53908242896038	0.522250825852631	0.205014651365306	0.650703251578302
5	95840885	C	T	0.402392813382308	0.332115721235775	0.542262232040284	0.365989279650404	3.56010190400454	0.0591841054455682
5	95841683	A	G	0.99	0.989999999880453	0.989999999999991	0.989999999938075	1.9217201972102e-08	0.999889392357106
5	95842792	G	A	0.797923006551146	0.811064390396575	0.798619522037847	0.804730243383078	0.0501642831410188	0.822777655102925
5	95845210	C	T	0.01	0.01	0.01	0.01	0	1
5	95846191	G	A	0.626117105749592	0.516552108894148	0.565153693554806	0.569362437378472	0.00901739851238864	0.924346611583948
5	95848076	T	C	0.495694470663878	0.380313182814396	0.428247754386229	0.435926963557846	0.0387890968706073	0.843867074061288
5	95849323	C	T	0.796558624516901	0.861494054443866	0.821190344515591	0.830195177219069	0.0920473290139051	0.761590358831963
5	95849587	T	C	0.605986324424221	0.483127627219315	0.550340600151345	0.54234551927208	0.0392260956794227	0.843001414598002
5	95850250	A	C	0.629878319062026	0.5	0.511742616297703	0.562601349787896	0.195921298764028	0.658033396563655
5	95851034	T	C	0.99	0.914057951971112	0.967791382893786	0.950662019121036	1.24849685055796	0.263839764973367
5	95851624	T	G	0.492745755322813	0.297390080077325	0.428766691197209	0.39155151554565	0.354263625620524	0.551709461496595
5	95852769	G	C	0.99	0.837826292933605	0.959663907140678	0.911174019739607	1.78157815074699	0.181955657972839
5	95854104	C	T	0.961874528321779	0.947486510277777	0.977857738889447	0.954421534974986	2.50270893820241	0.113650657221308
5	95854105	G	A	0.99	0.989999999765303	0.986465012884624	0.989999999878427	0.161298860369073	0.687963492324139
5	95856679	A	G	0.676317827791942	0.573072633499455	0.593094606917371	0.622836817148434	0.210576833791871	0.646315662856002
5	95858668	G	A	0.704040280899202	0.510133161957833	0.640285488210813	0.603596393287573	0.401720427516532	0.526202091436836
5	95859603	A	G	0.649139187210855	0.516253966279677	0.582915966410041	0.580304642768505	0.0051223740297055	0.942943508615293
5	95861706	C	T	0.582503366414353	0.72752875163221	0.620813639631006	0.657626515957203	1.21873035160051	0.269609964997614
5	95862197	C	A	0.0100000000011775	0.5	0.01	0.263820000000568	5.01124894931876	0.0251831326409612
5	95864105	G	T	0.98999999999999	0.99	0.99	0.989999999999995	1.00786608266983e-12	0.999999198983473
5	95864693	C	T	0.566235820852335	0.667225050579475	0.637496376267772	0.618548241850994	0.215337943893826	0.642615365083443
5	95865961	G	A	0.99	0.99	0.989999999999985	0.99	-3.23607747812458e-12	1
5	95866054	G	T	0.99	0.989999999933318	0.99	0.989999999965459	5.81086568884548e-09	0.999939178030409
5	95869017	G	A	0.99	0.989999999963359	0.99	0.98999999998102	2.22929807942293e-09	0.999962327526829
5	95872244	C	T	0.959810820488455	0.971391198643935	0.98713036409806	0.965809456372993	1.59522693839067	0.206580936885834
5	95875765	A	G	0.256882097950848	0.5	0.282691705132377	0.382817171212309	0.436601325134263	0.508767429023399
5	95876525	C	T	0.542958053278052	0.497346013298197	0.630609010582445	0.519331016568487	5.06967187355854	0.0243479920886385
5	95876632	A	G	0.0100000000000006	0.01	0.01	0.0100000000000003	8.52424050019259e-14	0.999999767047214
5	95877161	C	T	0.98999999945886	0.88433408764524	0.980010784745853	0.935265057139405	2.98311892826188	0.0841369956197792
5	95877665	A	G	0.363597706196444	0.545332670099154	0.416833498536995	0.457736417498048	0.44052055204432	0.506871314028033
5	95880101	C	T	0.312860511362976	0.589388242805956	0.492885681179606	0.456101876250439	0.185377839959825	0.666791771404222
5	95881198	T	C	0.370770137828677	0.5	0.214891564135226	0.437711206433422	5.60717929767959	0.0178870337205855
5	95881424	G	A	0.653521214133602	0.478611079971372	0.593061158719429	0.562917764637567	0.771585749599832	0.379726934629211
5	95881444	A	G	0.367500224931084	0.532152309797647	0.410428088230098	0.452790004891964	1.64990302184351	0.198972130850769
5	95881485	T	G	0.352928796456377	0.505906746681368	0.431096653047404	0.432171374672923	0.00102150517715078	0.974503156777603
5	95881498	C	T	0.338106078993069	0.501207568686631	0.437267314509486	0.422592650654334	0.173759395703697	0.676792099454096
5	95882121	G	A	0.279479468468929	0.291138107160402	0.411702183488397	0.285518643311112	5.55248579302438	0.0184544603075681
5	9588619	G	A	0.963091336244156	0.946966038495498	0.965714675576926	0.954738432010351	0.490550135888492	0.483682004030183
5	9589444	C	T	0.881715743611638	0.989999999996503	0.879580982462932	0.937806988418998	1.59886591016424	0.206064001855847
5	95900634	C	T	0.924533404944774	0.895209147174769	0.887269698033631	0.909343439419912	0.152864083430607	0.695813226347875
5	95901892	T	C	0.630601231143944	0.526803064689222	0.547978705910622	0.576833780920398	0.567345413337737	0.45131571080285
5	95902989	A	C	0.618984929817146	0.521474708698666	0.569383028845513	0.568474635277774	0.000710196761438527	0.978739278335482
5	95904690	C	A	0.751561465691922	0.698531550857759	0.738382234932386	0.724091969807825	0.161102892336438	0.688143134081982
5	95905291	T	C	0.99	0.99	0.989999999999942	0.99	-2.27873005606619e-11	1
5	95906139	T	G	0.69962363238899	0.719799652351702	0.695868197384441	0.710074810729675	0.0717940192106238	0.788742378387308
5	95906373	T	C	0.581935282546331	0.316402402412624	0.480830848848139	0.444389250637071	0.827981996471281	0.362856705548484
5	95910465	A	G	0.776748256132167	0.811660451539493	0.74890903635842	0.794832773353162	0.699619563304086	0.402911556014668
5	95913296	T	C	0.0637118401190171	0.01	0.257012994082459	0.0358891069373663	4.22416593631466	0.0398522014151713
5	95921529	G	A	0.965829434352139	0.945234868859319	0.974602335536569	0.955161449426858	0.629219576935573	0.427641722745516
5	959224	A	G	0.931163583476258	0.915375339258199	0.940676171395082	0.922985272971304	0.905602739829909	0.341283839605752
5	9592528	G	A	0.819031568479445	0.898544910376988	0.911851457046518	0.860219479582372	3.66973636149725	0.0554089479703546
5	9592694	C	T	0.949698246315241	0.910095661675806	0.851276352979952	0.929184107472014	6.05981075825694	0.0138292502777544
5	95929134	T	C	0.613495996227067	0.464536925898346	0.490079543829338	0.536335197796789	1.02242427741054	0.311944653159332
5	95930564	T	C	0.659342458326626	0.468283728888461	0.560211985724486	0.560374036477656	6.92610899159594e-06	0.99790016959021
5	95930928	C	T	0.639620105032598	0.468479083057698	0.534964485356675	0.5509690556496	0.0934096481616011	0.759886436796152
5	95931742	G	A	0.99	0.99	0.99	0.99	0	1
5	95936428	A	G	0.9188703393327	0.980733379324416	0.923199073036481	0.950915394048409	2.45152099005656	0.117411050306382
5	95939825	A	G	0.484099028749054	0.3566347739937	0.391180455672528	0.418072544785781	0.483801336050861	0.486705494318731
5	95940524	A	G	0.64001061859277	0.374237368563579	0.540226008529354	0.502340075077649	0.66336093080277	0.415375909890393
5	95941365	C	T	0.505896395197925	0.351727844557606	0.429246473567698	0.42603708596624	0.00346339192398716	0.953071113392823
5	95949002	T	C	0.815620436648714	0.767936912539423	0.853700115134414	0.790920371160101	1.05961012385474	0.303304123492644
5	95949048	G	A	0.989999999345599	0.989999999988044	0.98270451593963	0.989999999678385	0.157170610927614	0.691774939240921
5	95956828	C	T	0.369150910977915	0.379608199682315	0.456940688130577	0.374567786526794	2.47625980663274	0.115576803903329
5	9595844	G	A	0.753387157444763	0.663220605149576	0.808060336473462	0.706680883355856	4.55071036144185	0.0329050921001987
5	95958950	G	A	0.273437060860555	0.384909652369896	0.237447908706126	0.331179863262394	2.22188046682257	0.136067239870553
5	95960740	T	G	0.897975729518433	0.880949172887608	0.884170863612771	0.889155973183666	0.0194251586050954	0.889154484345793
5	95962052	A	G	0.547719108198095	0.445619680713029	0.531618444129509	0.494831604760831	0.894887287966162	0.344156326583333
5	95962453	T	C	0.780809064401012	0.8488941401257	0.619134078393092	0.816077133626401	13.7407795247712	0.000209848390678103
5	95963358	C	T	0.964311350421375	0.913001363859816	0.954842420163171	0.937732777382488	0.205146454789026	0.650598456268083
5	95964055	G	A	0.921605201064067	0.944827692227062	0.88897638963193	0.933634451486498	1.85195789197018	0.173555851542227
5	95965235	A	G	0.780402307970471	0.815467947444403	0.774130902155058	0.798566309217968	0.261348367380948	0.609195318115094
5	95965857	C	T	0.654814210477596	0.782456548917742	0.714471233130024	0.720932941789592	0.0169416213488614	0.896439853593144
5	95969322	A	C	0.58067224675447	0.469269453036023	0.536951879030248	0.522965599608314	0.0268763190701627	0.869778388505522
5	95970154	T	G	0.36626596593234	0.0100000000000184	0.361798251955029	0.181720195579397	3.13743185533109	0.0765141977163069
5	95970234	A	G	0.908291813036454	0.933853639653852	0.918753744687524	0.921532839224266	0.0165628391516668	0.897597651138333
5	95970523	A	G	0.428546910337365	0.391476889376761	0.459392238398918	0.409344639479772	1.04584000124741	0.306467121065081
5	95970611	C	T	0.99	0.989999999992364	0.99	0.989999999996044	9.93252024471117e-10	0.999974853949067
5	95970970	T	C	0.896833063897769	0.948511106656767	0.887746312821431	0.92360229004693	1.08200901933418	0.298248559054745
5	95971496	A	G	0.700375559891078	0.542808539572137	0.70411942697048	0.618755843365866	3.21904545125748	0.0727860628357271
5	95972590	C	T	0.920713875772842	0.923342476476671	0.9014749117222	0.922075490937426	1.0007750362658	0.317123044421634
5	95973107	G	A	0.989999999028726	0.99	0.99	0.989999999531846	3.67048501194056e-08	0.999847137208445
5	95975302	C	T	0.507091491307168	0.497696643634244	0.491324450755825	0.502224960212593	0.0986939690447858	0.753402587156702
5	95975599	C	G	0.828546488397313	0.916669985852115	0.876594138198147	0.874194460078901	0.011104760103634	0.916074979220159
5	95975945	T	G	0.828420406530457	0.787154619714887	0.827633150953698	0.807044728959991	0.598497309111368	0.439151945768437
5	95976611	C	T	0.618728672172948	0.473410505443278	0.558978506950754	0.543453861806979	0.192575447474884	0.66078168370225
5	95977219	G	A	0.387355563906845	0.322113936758043	0.410372123785309	0.353560401043766	2.60344131266836	0.106631950168843
5	95977747	A	G	0.717560416766343	0.489293511639407	0.648203778624572	0.59931815991059	1.60322828325375	0.205446315294914
5	95982514	A	G	0.57224501044589	NA	0.315246865584369	NA	NA	NA
5	95983469	C	T	0.754757837036103	0.607612933981371	0.698124860723792	0.678536777253752	0.337436314958639	0.561312780722103
5	95985282	C	T	0.88775930209167	0.869889292237098	0.843189397585426	0.878502636987001	2.47024869018027	0.116019566438149
5	95988492	A	G	0.925501313436817	0.789217878590714	0.900915043641305	0.854906494186536	2.90555085035572	0.0882750903127737
5	95988787	T	C	0.611845084435054	0.270374729901585	0.484268603047677	0.434963440786717	0.533998203180286	0.46493076517917
5	95991998	C	T	0.682828347560248	0.365564593125458	0.481920035770639	0.518485722763027	0.225463995976864	0.63490779759096
5	95992367	G	A	0.976705062176075	0.911751977143694	0.961767703505854	0.943059364129302	1.26844172338476	0.260059215185315
5	95994167	G	A	0.925415727924659	0.948367067601875	0.942136065021699	0.937304521877457	0.0424253307386529	0.836811141068322
5	95995733	G	T	0.877660064291008	0.750503828682156	0.815896431407635	0.811793134245623	0.00146995307579071	0.969416625075354
5	95997316	G	A	0.989999999999993	0.99	0.99	0.989999999999997	5.97950399792921e-13	0.99999938301779
5	95997432	G	A	0.989999995070377	0.99	0.98999999999999	0.989999997623922	4.14230838632302e-07	0.999486475408782
5	95999526	A	G	0.267626698766162	0.01	0.185898425673975	0.13417606880529	0.673379660453432	0.411875779285352
5	96000269	G	A	0.750450268166717	0.769792198628539	0.768461932161188	0.760469388145941	0.0465623643495494	0.829156789539595
5	96000892	A	G	0.99	0.989999999619855	0.99	0.989999999803085	7.97497040826205e-08	0.999774677482018
5	96000947	A	G	0.871514095977892	0.856878340366924	0.887438713352828	0.863932774571411	0.611412839207947	0.434256346623007
5	96003149	T	G	0.753927486067488	0.731301028827981	0.80374239059225	0.742206981217423	2.15548990286684	0.142061125829108
5	96005617	A	C	0.826707818103328	0.592908011094077	0.831079394877742	0.705599518072536	6.28361094393833	0.0121859551402127
5	96015057	T	C	0.755429133643634	0.473278678822714	0.725499615406167	0.609275198046398	5.10319673289112	0.0238817915098097
5	96017610	A	G	0.631075020996392	0.588004037036845	0.664152839683731	0.608764251305347	0.967717584618409	0.325250067069729
5	96017956	C	T	0.770412576641075	0.860669979980256	0.788669391716576	0.817165911570771	0.79333491443025	0.373093621792218
5	96020875	G	A	0.482504775843232	0.142143055439312	0.20782308410518	0.306197404674002	1.38986429532333	0.23842801823211
5	96022120	A	G	0.99	0.99	0.99	0.99	0	1
5	96025847	A	G	0.870273971512484	0.838384720291558	0.837647262862935	0.853755339380044	0.409093872725575	0.522429778386597
5	96031569	A	G	0.833217896925083	0.734933665012899	0.780880757271388	0.782306664794572	0.00255596225950396	0.959678906207079
5	96032095	G	A	0.917154673233874	0.8010279230263	0.887073670901831	0.85700101662635	1.34011468028616	0.24701374512939
5	9603474	T	C	0.64643514298706	0.530521603031908	0.471651397253659	0.586391929290291	8.48392603786585	0.00358298030123826
5	96037132	A	<*>	0.99	0.989999999998243	0.989999999612564	0.98999999999909	-1.58750862327626e-08	1
5	96037828	C	A	0.989999999999998	0.99	0.989999999999976	0.989999999999999	-1.0399573410235e-11	1
5	96039901	G	A	0.989999999999976	0.99	0.99	0.989999999999988	1.87564630123723e-12	0.999998907263288
5	96043420	T	C	0.335791165232725	0.465111269223625	0.470178824990951	0.402778979100011	1.9228483561257	0.165542999089578
5	96044914	A	G	0.782009148811244	0.960358149597394	0.896775527944648	0.87439393121847	0.241134926519647	0.623387610097347
5	96046039	A	C	0.171953431653224	0.354640324797858	0.280307558097225	0.266585242302145	0.153426749344218	0.695281909277466
5	96051990	T	G	0.704228086519043	0.702055265319264	0.70903561511664	0.703102565137558	0.00433521279929582	0.947503352573658
5	9605464	T	C	0.90257126465285	0.948875440406813	0.96205607056305	0.926556827693403	4.41132545295526	0.0357010913657342
5	96056541	A	G	0.99	0.989999999812753	0.99	0.989999999903006	1.86256372312956e-08	0.999891108086339
5	96057313	G	A	0.832133439288758	0.664099458650593	0.811361955224918	0.745091837318189	4.29883514067223	0.0381384869659127
5	9606166	C	T	0.989999999999501	0.99	0.713188151827375	0.98999999999976	5.23781263731645	0.0221010452915747
5	9606663	A	G	0.65600927414266	0.606844524051594	0.691677536764437	0.630541933595487	3.42658686621432	0.0641545598404517
5	96070205	T	C	0.413114411279574	0.403750985364131	0.391400713547368	0.408264156655375	0.15294160526375	0.695739956736073
5	96070982	A	G	0.247557273742529	0.220488400502219	0.257550266548005	0.233535597404048	0.636224225036742	0.425081376349498
5	96071026	C	T	0.796959569278463	0.616562515707335	0.739207499360336	0.703513895528619	1.18119644235493	0.277112558229995
5	96071194	T	C	0.663603572322288	0.694733009961906	0.634287580748681	0.67972862101961	1.97497270757675	0.159921024895545
5	96071536	G	A	0.99	0.924016428168909	0.958630383029845	0.955820509791495	0.028396942828592	0.866178989963931
5	96071780	A	G	0.728684083340795	0.768574143697813	0.639536249975029	0.74934713460573	2.23756090365992	0.134693298887681
5	9607318	C	A	0.863310587315374	0.736458958762594	0.832900992902703	0.797601443725034	0.611534856055819	0.43421049432931
5	96076487	G	A	0.711859184312768	0.746809878807238	0.717571695599405	0.729963644060903	0.102139228032372	0.749277424280469
5	96078309	G	A	0.430717041563973	0.449610591639576	0.430952377948739	0.440503900503136	0.0187689592728204	0.891030912600835
5	96078702	A	G	0.775560407767002	0.967389887568333	0.883861114152091	0.874928078304092	0.0824718806183626	0.773975128224368
5	96079027	C	G	0.361673021873409	0.40566932572436	0.326077027960434	0.384463107268202	0.69225766503332	0.405397525132762
5	96079387	C	T	0.854486039774265	0.753378591964857	0.824869948323018	0.802112381808991	0.650143027689877	0.420061548067818
5	96080468	C	T	0.257749834823279	0.142630689431824	0.266047531810402	0.198118117510505	5.19607406607964	0.0226379614819395
5	96080883	A	G	0.763315426157072	0.840308148017148	0.780344294396635	0.803197656080591	0.466734433623249	0.494493330253417
5	96080934	C	T	0.773250249955455	0.878274967391409	0.788363814916095	0.827653053587279	0.505258426556917	0.477198682613581
5	96082401	C	T	0.0422448242697478	0.092064274333597	0.0481394147056511	0.0680512994028217	0.294077438616798	0.58761938197269
5	96083701	A	G	0.99	0.989999999713447	0.98999999999996	0.989999999851566	5.93910592988635e-08	0.999805553292897
5	960843	A	G	0.985109166083503	0.907341639647889	0.97574124809653	0.944825587389855	5.4149227164567	0.0199653371082572
5	96084431	G	A	0.90781768950723	0.916026857265418	0.893521394504454	0.912070038405971	0.557267614361274	0.455363261944176
5	96084776	C	A	0.772305393004851	0.534945122033148	0.714626021260994	0.649352772641509	0.694895497952708	0.404504215089403
5	96084948	T	G	0.904699280170516	0.979781663930093	0.940332948443505	0.943591954957977	0.0265759688280197	0.870501604691286
5	96086618	C	G	0.908229857280622	0.882350759693685	0.938702566628192	0.894824484730589	1.33617462231876	0.247709709520771
5	96086690	G	A	0.787363319790535	0.572284637025839	0.716419513850642	0.675952562118423	0.478795100505514	0.488968594039444
5	9608903	A	G	0.555740124606223	0.750503801634444	0.61433994052029	0.656627709306842	0.0435599812733288	0.834674414039157
5	96089976	A	G	0.809250431164496	0.472598042567825	0.665550388406625	0.63486449387142	0.0478467604993372	0.82685334847858
5	96091973	C	T	0.99	0.99	0.989999999494557	0.99	-3.47881024062669e-08	1
5	96092990	A	G	0.258000934062	0.318034735157517	0.183373543988425	0.289098443029478	4.18226028820179	0.0408491869691253
5	96094694	T	G	0.199316361622355	0.5	0.299072650645458	0.355070486301975	0.0325076456611186	0.856918022992936
5	96094973	A	C	0.948461799867096	0.970076684765951	0.952704313499473	0.959658310244703	0.101902135162676	0.749558828767299
5	9609808	G	T	0.695935888164428	0.840868086365401	0.835892390070756	0.771010766832532	3.29762899246085	0.0693799605339241
5	96098144	G	A	0.974160027415802	0.979921475949604	0.987037603481794	0.977144457756312	0.571839677690653	0.449528802203348
5	96098214	G	A	0.77316526823376	0.5631764537579	0.66395293627068	0.664391062335265	0.000116294079476588	0.991395800994072
5	9610014	T	C	0.6007271613361	0.59326927050424	0.744863926882075	0.596863973885197	5.13134199625015	0.0234975531545816
5	96101944	A	G	0.38179876715221	0.269100013312084	0.299496113019574	0.323420812663025	0.0436378423761274	0.834528859600861
5	9610282	C	T	0.580803105539006	0.65797886991573	0.737700594265611	0.620780151486149	9.9936289200277	0.00157082740929668
5	96103352	C	T	0.760339116146211	0.733293548742897	0.64524981772408	0.746329512231295	3.86514790036516	0.0492988485608732
5	96104482	G	A	0.898849168948947	0.960211875386252	0.922871915670755	0.930635050883471	0.164130669883157	0.685381635522627
5	96104835	G	A	0.631685969720143	0.608715304340774	0.543522879673564	0.61978716505363	1.88382051244213	0.169900556195548
5	96109244	G	A	0.612451555759347	0.547048661813917	0.571221092636794	0.578572856695614	0.00222424043798828	0.962384230064395
5	96109610	G	A	0.721615557499296	0.82018569950461	0.691000211261193	0.772674891058049	7.15120576938035	0.0074913605522914
5	96109935	T	G	0.139747049808758	0.103136800766801	0.129359186915594	0.120782940805024	0.0714376435425549	0.789254959693926
5	96110211	A	T	0.716254564395095	0.745765825837729	0.658237726854847	0.73154139782238	0.664924746302776	0.414826687584929
5	96110582	T	G	0.932195756251111	0.954747659011113	0.965436960323571	0.943877641880792	0.490506968885769	0.483701244376866
5	9611102	G	A	0.906888848943053	0.804406339894291	0.824698008669851	0.853802909255794	0.651109395913052	0.41971632064273
5	96111371	G	A	0.677048358546447	0.703053989455596	0.637746915340948	0.690519275357386	1.26089152957851	0.26148240365742
5	96111726	G	A	0.706617633009673	0.88922235977804	0.846074748112582	0.801206881475687	1.74087791678535	0.187027627323535
5	96112005	C	T	0.706239193273779	0.813643162578259	0.890455361423611	0.7618744493735	14.0502717301529	0.000177988112952694
5	96113042	A	G	0.935269782548342	0.831761875053787	0.831635293552484	0.881652686466162	1.1342547848374	0.286869601909309
5	96115133	T	<*>	0.99	0.99	0.989999998592481	0.99	-1.17799233240591e-07	1
5	96115193	G	A	0.706956850712003	0.687284045305685	0.719956134372631	0.69676633751153	0.355293263139849	0.551131928504605
5	96116940	G	A	0.508299901115951	0.78379829593736	0.611217713349788	0.651008069633441	0.135404648354565	0.712892840271802
5	96117300	G	A	0.140545264001597	0.139583520496372	0.186292665679362	0.140047080865891	1.3137027941953	0.251725337101454
5	96118866	C	T	0.761087847135548	0.829078563135002	0.748835656372389	0.796307038023265	2.09050905903476	0.148216674972372
5	96119273	A	G	0.399016712549644	0.24098378605649	0.273787884190201	0.31715565662619	1.32339413923273	0.249983816109904
5	96120455	C	T	0.170444657705001	0.138133701039057	0.171686393314837	0.153707582152042	0.249026289129911	0.617761533164984
5	96121069	C	T	0.795374006029556	0.65331058140804	0.759408397126363	0.721785152075611	1.14212986123305	0.285202726590916
5	96122210	C	T	0.700941860451215	0.828618756055618	0.729841066756842	0.767078492374296	0.878970676040344	0.348483757965167
5	96122260	T	G	0.482679768908331	0.350671626587624	0.331624214793939	0.414299551186205	2.98926695541831	0.083818103567542
5	96122458	C	T	0.794536803639699	0.897598733074743	0.787249571846051	0.847922883087052	3.52454894720753	0.0604662756606119
5	96123737	G	A	0.99	0.923621519217604	0.989999998927999	0.955615946954719	2.31375234307607	0.128234156178392
5	96124330	T	C	0.553212106523377	0.333384009413059	0.372722092518996	0.439341152220232	2.50283043030395	0.113641891692207
5	96125259	G	A	0.786957830976088	0.99	0.865830201433713	0.892133674530475	0.190059093354918	0.662867439188429
5	96125785	G	T	0.907329521352009	0.843758416710163	0.890104854734984	0.874399689147533	0.102327482891755	0.749054241691186
5	96125910	C	T	0.470993438315063	0.202684820840457	0.354280021096292	0.332009574463217	0.201232651560076	0.653727719529873
5	96126197	A	G	0.477552231934018	0.214297923409105	0.330452091695181	0.341186500118113	0.0944242831973761	0.758626189506791
5	96126307	C	T	0.98999999827771	0.98999999997028	0.989999999999997	0.989999999154461	1.5627075429774e-07	0.99968458749732
5	96126308	A	G	0.528748429209649	0.322617956768138	0.401853418410471	0.421972844484946	0.185949467448563	0.666309442242153
5	96129512	A	G	0.404978326433851	0.103283080515658	0.390831530196583	0.248700189048227	7.14026081747135	0.00753721959432809
5	96129543	C	T	0.965597403809555	0.961583352510336	0.929345157576824	0.963518125236559	2.37452758218948	0.123328901767285
5	96130836	T	C	0.799159484772958	0.688630741073981	0.786599063742437	0.741905595536888	1.46566391494213	0.226031078312553
5	96131037	C	A	0.697407548437789	0.794122289556962	0.785839262696929	0.747505784337521	0.631320744329374	0.426871269741058
5	96131733	G	A	0.311386549440784	0.175879665835103	0.286673496200128	0.241193983733041	1.71017517686984	0.190962643775122
5	9613390	C	A	0.862446937676879	0.853547400317242	0.890008620509736	0.857836977324587	1.35376060199744	0.244621757716314
5	96134113	A	G	0.216941778849938	0.123392717166152	0.205544658137756	0.168483364897737	1.90756842722686	0.167233612019569
5	96134235	G	A	0.981941527260056	0.869938272289186	0.898832252572991	0.923923841185145	0.878285884159013	0.348671592043502
5	96135032	T	G	0.807963030871641	0.536156892833854	0.7327972761965	0.667167451368067	2.54308095867086	0.110778435356337
5	96135320	C	T	0.794766245055756	0.639739772170378	0.755331069212102	0.71446253210113	1.21884495181632	0.269587449834221
5	96136525	T	C	0.725312375295353	0.77555161104314	0.689696201451562	0.751336299412707	1.12237332458376	0.289407989161585
5	96142152	A	G	0.989999999999982	0.989999999909358	0.989999999999997	0.989999999953039	1.24679220768444e-08	0.999910908329898
5	96145424	A	G	0.839844097883605	0.815411038863694	0.792879335316917	0.827187773311291	0.819237574685171	0.365403175393499
5	96147777	T	C	0.375006003754689	0.224765995617262	0.258387544911152	0.297181679539502	0.199331017625939	0.655261372003635
5	96150911	C	T	0.258348381229066	0.25448485708279	0.309350231138759	0.256347075721295	1.67550023515076	0.195523439980088
5	96151760	G	T	0.60705320695494	0.491407358470033	0.573891320275149	0.547148657439758	0.471485215453937	0.492304692362498
5	96152383	A	G	0.250323422439707	0.20755550595612	0.289390553961592	0.228169641701209	1.51556909062382	0.218291255296614
5	96152671	G	A	0.820042304628018	0.666096224494224	0.75293998122574	0.740298235118713	0.189602393790988	0.663247747884067
5	96153966	A	G	0.360676427311592	0.299914737789959	0.330281531813773	0.329201872139386	0.000411234765991742	0.983820868396412
5	96155518	G	A	0.311170296156654	0.347084571858159	0.366931619873566	0.329773890970034	0.250579812684404	0.616667109137794
5	96155608	T	C	0.812702789189977	0.621834270956995	0.807334969097267	0.713832896745293	1.16690686636649	0.280037708867681
5	96156494	A	G	0.371428594546222	0.284863298918535	0.356631382181174	0.32658777141108	0.141884212850309	0.706414988706909
5	9615706	G	A	0.902630010365325	0.944005237802085	0.957900604431144	0.924062378177567	3.34318339035203	0.0674839300168899
5	96157541	T	C	0.341846481176847	0.336384064785727	0.357245110386237	0.339016949486247	0.0626696864182995	0.80232508834098
5	96157689	A	G	0.343342361709782	0.238017137606618	0.314084864836758	0.288783895624343	0.126555420662491	0.72203057766802
5	96157846	A	G	0.340044854979329	0.257185943113758	0.325438814552574	0.297123938632963	0.368342053038484	0.543909381087313
5	96159523	A	G	0.301843702809308	0.210528776183413	0.22288307728882	0.254542570817094	0.156987865336765	0.691944993799128
5	96159992	A	C	0.0138587756810799	0.0800879062590095	0.101253743957696	0.0481654653204474	10.191040909525	0.00141124629332683
5	96161665	C	A	0.989999998515856	0.989999999985613	0.978008308719924	0.98999999927719	0.576262734283242	0.447780949574079
5	96161942	T	G	0.210601137149983	0.112673563240923	0.199841461185921	0.15987465386509	2.02535210083445	0.154693065627757
5	96162194	G	T	0.976033566372802	0.866151360505789	0.958268870855449	0.919114583733689	1.01176314224658	0.314480814946206
5	96163905	A	G	0.819872362756859	0.750891816034212	0.792278214446707	0.784140439554528	0.023796558799696	0.877403684271082
5	96164109	A	T	0.01	NA	0.0100000000000184	NA	NA	NA
5	96166026	T	C	0.622446541866368	0.660053960831995	0.554099637519283	0.641927184890563	2.20331769839979	0.137714057795848
5	96167536	T	C	0.147589053872653	0.0840055893638263	0.161490136373848	0.114652819257081	4.20203427599014	0.0403755170992991
5	96167890	C	T	0.971812285888008	0.915862089980608	0.936439593882123	0.942830084407975	0.0404313860417826	0.840639481856742
5	96168056	G	T	0.727644942485319	NA	0.93628814984139	NA	NA	NA
5	96169897	T	C	0.935918905374116	0.989999999994467	0.961984604505269	0.963932912387458	0.0111694005477307	0.915831976689926
5	96170222	G	A	0.180579874552753	0.176883372145178	0.322264416791552	0.178665086305629	5.4451321115284	0.0196229308596535
5	9617819	G	A	0.99	0.99	0.99	0.99	0	1
5	9618088	T	G	0.989999998163739	0.989999999933005	0.99	0.989999999080219	7.7285706553889e-08	0.999778185645987
5	96180913	C	T	0.944384040943868	0.99	0.980300057094953	0.968013107734945	0.0854469887257942	0.770047190966618
5	9618473	G	A	0.105254784383206	0.0143867179980594	0.0441462037858271	0.0581851259957001	0.826720882550283	0.36322243703052
5	96186988	G	A	0.628894709021411	0.786560241644082	0.66989526096188	0.710565454919954	0.675115957259816	0.41127361727485
5	96188482	A	C	0.83053954760295	0.888062383860367	0.893465143969921	0.860336376784292	0.413169252010299	0.520365285552027
5	96188666	A	G	0.407763137290558	0.24286749798634	0.259789657140705	0.322347196130973	2.47272354144153	0.115837049256543
5	9619711	G	A	0.99	0.989999999967466	0.99	0.989999999983147	3.97320616111962e-09	0.999949706644589
5	96198202	G	A	0.798052504969484	0.848494208880322	0.75644447158357	0.824181307595298	4.67559565097069	0.0305940914716445
5	9619864	C	T	0.98999999999997	0.99	0.989999999999999	0.989999999999986	3.34451083154615e-12	0.999998540828412
5	96198692	G	A	0.562271148966812	0.876637394354565	0.668428897344959	0.725112864077668	1.54434103637276	0.21397280544549
5	9619905	T	C	0.368158289098701	0.637811925573521	0.472606879560891	0.507838872792658	1.13114273415243	0.287531722857233
5	9619926	T	C	0.99	0.99	0.99	0.99	0	1
5	96199493	A	G	0.854258398996125	0.858231397688819	0.845220272516897	0.856316412318941	0.183851578075319	0.668083937828294
5	96201579	A	C	0.610437032118688	0.612292789589483	0.586769611208379	0.61139831448856	0.577020251658369	0.447482663041582
5	96201583	T	G	0.850159038110226	0.896033766650522	0.85464263557425	0.873922147494099	0.733363602253441	0.391795082084241
5	96203339	T	C	0.99	0.99	0.988264153329856	0.99	0.0591372620705475	0.807864765566446
5	96203354	T	G	0.637936358693803	0.705238495867438	0.6076539701941	0.672798865749746	4.24973079623054	0.0392565528554283
5	96204254	T	C	0.464383212442126	0.550038283108177	0.516287142085824	0.508752539047141	0.0355815186339284	0.850382316051769
5	96204295	T	C	0.851853525384386	0.8692360967497	0.827631910035514	0.860857697351619	0.987039379402031	0.320467054163201
5	96204899	G	C	0.903569767753932	0.885055147068055	0.955962427653963	0.893979194238648	2.40200284675373	0.121180014950991
5	96205387	C	G	0.905013392407999	0.883355265124702	0.916116625101418	0.893794482475251	0.563400639384779	0.452893309114258
5	96205801	A	G	0.886291072144251	0.917222767394421	0.926959413215854	0.902313690283839	1.20485216907892	0.272354038331464
5	96206663	T	C	0.899413366849486	0.961164361226089	0.917904517989819	0.931400381936567	0.38348924877155	0.535741739863586
5	96213171	C	A	0.553128196917467	0.743185523934787	0.65929446489415	0.651577892312439	0.0164595914801704	0.897915569771843
5	96215345	C	T	0.976353572539276	0.99	0.984510677849121	0.983422421963931	0.0103285173012184	0.919050911340281
5	96216173	A	G	0.699472668341181	0.75823877115979	0.825413352655003	0.72991350960122	9.5097186502018	0.00204386497847635
5	96216387	A	G	0.495701825149247	0.53941861733302	0.549060681618241	0.518347123500441	0.387160538473695	0.533795732136912
5	96218598	C	T	0.908778967738745	0.942194076979639	0.955941132251707	0.926087994325528	1.28826900638982	0.256367195929116
5	96218877	G	T	0.940936743837807	0.929864994544874	0.950202106208999	0.935201577704068	0.551781611701802	0.457590641000281
5	96221011	C	T	0.372680913107129	0.531678529561546	0.439825158880514	0.455041678430517	0.154860245600799	0.693933339280983
5	96221889	A	G	0.300049279822014	0.447119206373463	0.367792495402629	0.376231501775665	0.053460535145754	0.817147510419508
5	96225252	G	A	0.30185517334003	0.466567633975192	0.449572400664154	0.387176227949044	1.18773846556515	0.275786209654231
5	96226729	G	A	0.627605338389198	0.547951833988437	0.689510363277297	0.586344823109604	1.73416671399945	0.187879643216434
5	96227975	C	T	0.989999999260419	0.989999999986608	0.989999998089132	0.989999999636585	-1.2826453324595e-07	1
5	96229225	G	T	0.332308970590058	0.473126858009047	0.417068475412126	0.405252636273094	0.0503434934834394	0.822466643933894
5	96230122	G	T	0.583954820706843	0.578635861455332	0.611366050649379	0.58119959981456	0.0922790157558062	0.761299608878995
5	96231000	G	T	0.368496914564725	0.463752555226815	0.493342554900079	0.417839336427688	2.37766565974016	0.123081342624773
5	96231372	T	C	0.262338762263853	0.316195360023377	0.331588428040339	0.290236479903286	1.00601956090724	0.31585832111875
5	96231504	C	T	0.451296762813154	0.688283474878772	0.755498404483165	0.574055879663144	2.10162975155902	0.147142228321286
5	96232699	A	G	0.257802254094734	0.471344727375304	0.35080809592296	0.368417255254069	0.188970092828346	0.663775186070788
5	96234578	G	A	0.392004840174587	0.579887653282303	0.428041212181361	0.489328137364384	3.12047708438649	0.0773141444526949
5	96235038	T	C	0.40146959179127	0.547218352283241	0.412971172276192	0.476967449726111	2.43796032245357	0.11843012960802
5	96235896	A	G	0.355740950906266	0.386614303475637	0.36766737105122	0.3717333475372	0.00988924202548268	0.920785218442309
5	9623622	T	C	0.985832934896457	0.962624645689486	0.95938334812364	0.973811041087246	1.21342779852533	0.270654316175025
5	96239294	A	G	0.405573253060574	0.515690719155153	0.414563514290667	0.462614100497566	1.43869067090616	0.230351335894963
5	96240224	G	A	0.985977544937133	0.958997298552919	0.979041914221	0.97200177731011	0.256958893920412	0.612217175764871
5	9624106	C	A	0.99	0.940409350227678	0.97220849002187	0.964312043417937	0.160079708765325	0.689083141483556
5	9624151	T	C	0.989999999999994	0.99	0.99	0.989999999999997	5.22109730636796e-13	0.999999423471269
5	9624355	C	G	0.688362986338626	0.920726310784866	0.785166194004455	0.808727188401778	0.574224623262169	0.448585030300873
5	96244549	C	T	0.180743143511243	0.380460644772169	0.334625346106355	0.284196809164403	0.457856932039154	0.498627245583041
5	96245343	C	T	0.382906268549126	0.541266277336842	0.419763963767917	0.464936753101163	1.90978747042667	0.166986868697094
5	96245439	C	T	0.342355136801898	0.400587464358573	0.40984452166519	0.372519482476256	0.819480110288489	0.36533221320777
5	96245518	A	G	0.345677321344288	0.688283459223526	0.436735024757852	0.523147300765733	0.694666801052376	0.40458155016662
5	96245617	T	C	0.377570514727937	0.585267685396578	0.400056080550096	0.485157649134293	3.98094155569595	0.0460178331899248
5	96249378	A	C	0.435023493807078	0.618802422741563	0.454847914857197	0.530220978995141	4.00553638945576	0.0453510646454101
5	96249634	A	C	0.390080994648154	0.52546057164893	0.422214499218287	0.460207615534556	1.19198610675838	0.274929300821808
5	96249648	T	C	0.277732610883674	0.408466052418569	0.362786146536135	0.34545253359875	0.259114325129358	0.610729279127435
5	96252589	T	C	0.801910373102935	0.521091343170761	0.637939605190556	0.656446115598069	0.106612098531977	0.744034680525882
5	96252803	G	A	0.713185930526116	0.666997078359647	0.694404940663027	0.689260105103885	0.00241207827059166	0.96082931235754
5	96254817	G	A	0.557200257268838	0.481446887696542	0.540273824098302	0.517960011830389	0.135499258861894	0.712797000937209
5	96255017	T	C	0.900857447498499	0.834489217699838	0.946713792501597	0.866478704462793	2.68358180372049	0.101387454534593
5	96268862	C	A	0.632800527333288	0.324561345828313	0.625875072411214	0.473132631313711	1.93806528590523	0.163878756392423
5	9626994	A	G	0.99	0.99	0.99	0.99	0	1
5	9627378	C	T	0.942375496487218	0.958533549154027	0.972907363509572	0.950745367768625	1.10604081080427	0.292944210521601
5	96276386	A	G	0.658258411529974	0.593350302325282	0.422883005437014	0.624636010961943	3.22565505187353	0.0724927879847366
5	96282472	A	<*>	0.99	0.99	0.989999998738739	0.99	-6.90825863372474e-08	1
5	96289764	C	<*>	0.989999996913696	0.99	0.989999999999991	0.989999998512401	2.087194709361e-07	0.999635479859498
5	96292464	G	A	0.987156532209937	0.99	0.988619349370173	0.98862944852519	-2.27223959906416e-08	1
5	96293006	C	A	0.710938040593405	0.59903333140113	0.665874679335282	0.652971401231806	0.114436782085078	0.735148380869361
5	96293816	A	G	0.653159289616351	0.542285475277307	0.579953875803771	0.595726653788726	0.0825834086005727	0.773826509488994
5	96293929	G	A	0.721952868335508	0.638111694789716	0.665965863184952	0.678523140438788	0.0998242019923558	0.752040700578987
5	96313108	G	A	0.652588999784801	0.477722658342561	0.566326469219509	0.562008234917721	0.0115500829242364	0.914415083114097
5	96314230	A	G	0.700762300344799	0.50185098382591	0.604524150829542	0.597726238388015	0.029594057975815	0.863414544759729
5	96314502	T	G	0.657108024513533	0.489855482256101	0.600108314532245	0.570471207624183	0.683004194205274	0.40855415627747
5	96316470	A	G	0.898315334639156	0.907170838094108	0.926506134991919	0.902902485428821	0.128443791881808	0.720051056841436
5	96319607	T	G	0.573714366384816	0.720043202786709	0.567376635275652	0.649512703640996	2.44442054218868	0.117943432015597
5	96320495	C	T	0.816108039767881	0.629499311274164	0.682042398020909	0.719444718408135	0.385135595099714	0.534867487133498
5	96321859	G	A	0.983304304481208	0.966444306477289	0.978852895673804	0.974570825515178	0.111892881505891	0.737999323204816
5	96323320	G	A	0.989999999984299	0.989999999999679	0.989999999996755	0.989999999992266	4.36961342993328e-11	0.999994725739571
5	96334558	G	T	0.386824074029364	0.353628585786372	0.391989874245924	0.369628811119495	0.230802686343107	0.630929286389701
5	96336791	A	G	0.281158186680062	0.372319651636492	0.416726571210938	0.328379825527493	3.69148254718685	0.0546909836259172
5	96337020	G	<*>	0.99	0.989999999995675	0.989999999498906	0.98999999999776	-2.54522659908346e-08	1
5	96339273	T	G	0.378319563467551	0.303686652117447	0.537730361794127	0.339659715388197	6.46740388156156	0.0109870917901501
5	96350710	G	A	0.99	0.884191283970249	0.92371290868314	0.935191085096589	0.394559598390535	0.529912367680377
5	96352068	C	T	0.526306408560871	0.539731196666082	0.508899810630722	0.53326044879937	0.240788193842043	0.623637418390006
5	96353684	C	T	0.356228373940006	0.469590302150239	0.408634258461179	0.414949852752906	0.0274827237883273	0.868330761564795
5	96356873	A	G	0.989999997689296	0.961409698650963	0.99	0.975190222787439	2.24780394130925	0.133804171831785
5	96357260	T	G	0.5	NA	0.812836733731079	NA	NA	NA
5	96361333	T	C	0.349323583869837	0.452487856790611	0.404473202094945	0.402762677242798	0.00162206716928484	0.967873968403049
5	96363459	A	G	0.801586900330909	0.879929783794229	0.82744997232658	0.842168513964909	0.0674239175759309	0.79512515565916
5	96364063	C	T	0.354015095566431	0.188590202673052	0.430419927747104	0.268325001047661	5.53322985326707	0.0186586313180222
5	96364294	C	T	0.98999999999999	0.989999999785738	0.99	0.989999999889007	4.54942100120183e-08	0.999829816237018
5	96370879	G	A	0.444259859955227	0.224765997798543	0.520148922325808	0.330562039358064	1.76648302811509	0.183817931574657
5	96372165	G	A	0.566576591935717	0.639119691259536	0.577201800368718	0.604153917385455	0.234369705869896	0.628302517412237
5	96373750	G	A	0.309370955157848	0.48493062782686	0.390715029559048	0.400310865600396	0.0390937104475543	0.843263127718986
5	96373981	T	C	0.531592850728158	0.589398156358377	0.58418258687606	0.561535999044611	0.073018308380339	0.786991775743795
5	96375851	T	C	0.661953885981741	0.945252790491123	0.701632395769211	0.808702718517601	2.72124404438284	0.0990208120469683
5	96377811	T	C	0.99	0.989999999552879	0.989999999999965	0.989999999768391	8.84057926459675e-08	0.999762764096453
5	96377932	G	A	0.96720377998988	0.989999999820057	0.972240836128279	0.979012221861912	0.341156219179721	0.559162589435158
5	96378815	T	C	0.989999999999986	0.989999999971772	0.99	0.989999999985371	6.37933349859075e-09	0.999936272377801
5	96378914	C	A	0.99	0.99	0.98999999999998	0.99	-5.22987225982404e-12	1
5	96379169	A	G	0.98999999984116	0.989999999997018	0.98999999977606	0.989999999921894	-5.59337243465602e-09	1
5	96379413	G	T	0.99	0.989999999803402	0.99	0.989999999898162	2.83907250962408e-08	0.999865560062567
5	96379810	G	A	0.99	0.989999999726905	0.99	0.989999999858537	4.66722531545386e-08	0.999827626919976
5	96380178	G	A	0.99	0.989999999082116	0.99	0.989999999524536	2.02854139111153e-07	0.999640638139012
5	96380733	G	A	0.625585126202709	0.611119946102662	0.687823277077552	0.618092162910884	3.98960472124606	0.0457818032253996
5	96380859	A	C	0.643575743946228	0.690505381485088	0.651338037050655	0.667885296191358	0.176592145247376	0.674318403660854
5	96380973	C	T	0.623112003293551	0.643701505197861	0.66865789524717	0.633777365279984	1.25325749032556	0.262931225105432
5	96382193	C	T	0.638791030341578	0.656517280267688	0.666731917761487	0.647973227803303	0.306941187784366	0.579563288490709
5	96385163	G	T	0.642236895080774	0.711202376752029	0.702619153804873	0.677961014586484	0.514045542012142	0.473392796651107
5	96386418	C	T	0.99	0.99	0.99	0.99	0	1
5	96386967	A	G	0.645148764636615	0.529590004295645	0.680695146890252	0.585289326779993	6.00296882586276	0.0142818259630907
5	96399370	C	T	0.874728104753318	0.883297270009632	0.9526286805091	0.879166932356088	3.72689402003072	0.0535428707611766
5	96399692	T	G	0.99	0.989999999961043	0.99	0.98999999997982	6.10418668480427e-09	0.999937661842104
5	96407573	C	A	0.99	0.97204558960539	0.99	0.980699615415592	2.88972887845963	0.0891459261389896
5	96410555	G	A	0.900502120930445	0.522024465042834	0.818415636029676	0.704450695180663	4.0814593694686	0.0433561971507888
5	96411443	T	C	0.853094454667226	0.70187570423219	0.810407206789904	0.774763141941877	0.347620460514756	0.555463230263176
5	96411890	T	C	0.962143452925497	0.99	0.949835225279593	0.976573144310089	1.27454913163686	0.25891499754402
5	9641345	G	T	0.99	0.98999999999598	0.99	0.989999999997918	3.25337353816891e-10	0.999985608468042
5	9641628	G	A	0.910529260936044	0.874213830760326	0.82758701299661	0.891717868105022	5.01818641005086	0.025082426586313
5	96416399	C	T	0.827022763886405	0.909469454448461	0.856823197368904	0.86973014959755	0.0586765356092045	0.808600090911373
5	96417188	C	T	0.9522815778982	0.922351228098873	0.980226844514057	0.936777656702149	2.77205790900118	0.0959227671714988
5	96423778	C	T	0.918142135105807	0.799502553300245	0.832256478169653	0.856686831730526	0.50019192007587	0.479415806313321
5	964250	G	A	0.99	0.96431233564648	0.99	0.976693789864877	2.03915659585897	0.153294620366303
5	96425459	G	A	0.784428220675772	0.793423130060354	0.82432545756696	0.789087583736985	1.5471575451049	0.2135555552262
5	96427776	G	A	0.989999992545165	0.902519772916119	0.950562129610856	0.944685238777319	0.064864389792713	0.798966492684998
5	96434177	A	G	0.817157643803688	0.66699707979903	0.900771720530869	0.739374471649275	1.15083473009862	0.283374479552914
5	96441391	T	G	0.619148979531373	0.417289707534882	0.611140408848956	0.514585876637191	3.2294370563921	0.0723255467797706
5	96441792	G	A	0.98999999973006	0.99	0.989999998471575	0.989999999869889	-9.09484582592152e-08	1
5	96442692	C	T	0.95632801645294	0.99	0.979805612254383	0.973770103930317	0.159570414631533	0.689552333789581
5	96443356	G	A	0.986463723815577	0.964897403410012	0.980160782175187	0.975292369845494	0.0911282317368512	0.762747712782599
5	96449399	G	A	0.99	0.99	0.989999999999987	0.99	-2.55852571483722e-12	1
5	96449437	G	A	0.867287474299483	0.887767851266448	0.863361759621597	0.877896309568371	0.172239734955874	0.678128907362043
5	96449722	A	G	0.99	0.926497833025035	0.952910143075627	0.957105877506968	0.0360449042183062	0.849422790511964
5	96452345	G	A	0.853392713528024	0.761812137661385	0.847892019621617	0.805953975229105	1.29675267860982	0.254807237232335
5	96456157	C	T	0.563771870554174	0.484272561673405	0.531967421494576	0.522591228553935	0.0509783961865466	0.821369453732681
5	96462244	G	A	0.266308905443707	0.0100000000000184	0.419598456144061	0.133540892423876	5.01386305959202	0.0251451363074387
5	96466616	C	T	0.616905191083637	0.552634423204537	0.533902512983124	0.583612933322263	0.598226342413675	0.439255558095965
5	96467756	G	T	0.726456143224759	0.641689090366832	0.668847780595932	0.682546809844353	0.0978386990337479	0.754438859167838
5	96475027	T	C	0.98999999911112	0.989999999999796	0.989999999997025	0.989999999571454	3.9217415291865e-08	0.999841991830371
5	96477201	A	G	0.833517176738627	0.99	0.918688752187826	0.914575279188018	0.00186212138018408	0.9655801251707
5	96478002	G	A	0.99	0.99	0.99	0.99	0	1
5	96481613	A	G	0.99	0.99	0.823744889172994	0.99	2.71258174949316	0.0995597462669137
5	96484131	T	G	0.258491223932656	0.343513385311886	0.309059581830771	0.302532703527097	0.0451909593581143	0.831653282837943
5	96485900	C	A	0.808125736730412	0.136690376155089	0.656527001134082	0.460322219952394	4.09454369200533	0.0430218413816066
5	9648671	G	A	0.80054404175293	0.926149452777875	0.841063308442976	0.865607644663851	0.949613512676254	0.329817693842098
5	9648873	C	T	0.776371701531365	0.608821833661266	0.781671571470485	0.689580869974654	3.74438327262546	0.052985277286083
5	96491013	A	C	0.948495247561343	0.66699707979903	0.979189031332097	0.802679196660465	4.73082926937031	0.0296265976626896
5	96494403	A	G	0.898556236516132	0.943944737541541	0.919583759696208	0.922067480047294	0.0161564994073156	0.898854746190577
5	96496189	A	C	0.984218731236428	0.805136681884115	0.928169970159347	0.89145422967193	2.64412621571592	0.103933288842748
5	9649756	A	<*>	0.99	0.99	0.989999998641537	0.99	-8.8005200194442e-08	1
5	96501490	C	T	0.989999999999053	0.99	0.791752610586827	0.989999999999544	2.96362935655328	0.0851565984846042
5	96504791	A	G	0.983807206592622	0.950030978075057	0.980675597639918	0.966311120220523	0.939456832452903	0.332417569603085
5	96504938	T	C	0.639421970111551	0.24038769631047	0.358962474577649	0.432722216282591	3.12232104275873	0.0772267098449752
5	96505108	A	C	0.914302478248969	0.923841925036709	0.835647786694462	0.919243911685018	3.75957869558081	0.0525058066118955
5	96505406	T	C	0.625056350946912	0.352253831580268	0.318497413331685	0.48374464591499	2.30242429716748	0.129172247794182
5	96508147	T	C	0.756010868458729	0.506740790768128	0.569202628887418	0.626888968214998	2.71742107484595	0.0992582686883955
5	9651049	A	G	0.800683510466043	0.99	0.600167781302458	0.898749452044633	2.14881193066374	0.142680260604196
5	96512683	A	G	0.321686860677544	0.194556787340487	0.198578722520755	0.255833482688948	1.65616461250678	0.198121966825153
5	96518792	T	G	0.63738319871836	0.423182486810518	0.460234608399724	0.526427229950098	3.93300899600318	0.0473471558080348
5	96521575	A	G	0.726751160960978	0.925948653265804	0.86478663584284	0.829935461974878	1.23799271875893	0.265858256828393
5	96521669	C	T	0.668934837376875	0.774224821861829	0.626418431109675	0.723475049340081	2.86170985824709	0.0907110277645577
5	96521988	G	A	0.586817086005696	0.723769324648543	0.549339983148991	0.657758345622691	2.82857550667784	0.0926004626582329
5	96522591	A	G	0.98364211991026	0.829007907277295	0.866470447209442	0.903541597766384	1.1900841518066	0.275312582529559
5	96522675	A	G	0.589572254704722	0.583461460599393	0.583201088820135	0.586406863358162	0.00686408470664199	0.933970992864141
5	96523921	G	T	0.459434489475309	0.769820039127603	0.589383042310778	0.620214204195198	0.601015790243353	0.438190718347668
5	96533469	T	C	0.0158079371270971	0.119228217843779	0.101386465937459	0.0693796425383382	2.89531548446459	0.0888373823283047
5	96538585	T	C	0.989999999985685	0.99	0.979249208320604	0.9899999999931	0.13379242320537	0.714531882045946
5	9653929	A	<*>	0.99	0.989999999998197	0.99	0.989999999999066	4.76740087356911e-11	0.999994490896934
5	96546238	C	T	0.802961207271105	0.600167780741332	0.675511688161491	0.697914212328683	0.0329546108276553	0.855948410127834
5	96546305	G	T	0.704779422210378	0.559489227727798	0.585206731058194	0.629519101468401	0.417279317739002	0.518297743142539
5	96551726	T	C	0.726906528495645	0.423446082554594	0.542495152664014	0.569714017498181	0.0931328550586243	0.760231531234568
5	96567950	G	A	0.0328799892107692	0.210204364221036	0.132244592119263	0.124734015466088	0.0561658471597933	0.812661950536479
5	96577116	G	A	0.99	0.99	0.99	0.99	0	1
5	96582060	C	T	0.885273338215338	0.466530893171758	0.705312351806871	0.668364751682764	0.507626577840862	0.476168101294302
5	9658482	A	G	0.613625549343037	0.860375336548109	0.742921420352328	0.741441939115264	0.00178426772263386	0.966306902646132
5	96589857	C	T	0.986399297871906	0.936957753852867	0.99	0.960788578070043	10.0230699295583	0.0015459158511648
5	9659384	T	C	0.533088911502896	0.316749309869376	0.464778641454041	0.421024997856733	1.40409756780566	0.236038707285528
5	9659665	G	A	0.850339536555005	0.837768368383397	0.789605698491451	0.843827671442112	4.01519316865783	0.0450920576507607
5	96598840	T	G	0.987510369753077	0.96031782861022	0.989999986526243	0.973424633441077	1.57766193249164	0.209097794923145
5	96599002	C	T	0.385558154618137	0.876980595607865	0.64929441058129	0.640114979050816	0.040440969321422	0.840620849895372
5	96603337	C	T	0.40129273208131	0.829842832814448	0.63067986260895	0.623281684261076	0.00362784555659372	0.951971178775613
5	96603488	A	G	0.989999999999999	0.898277447977574	0.892878576684376	0.942487718052383	6.82672649661195	0.0089803704091974
5	9660758	T	<*>	0.989999999999995	0.989999999953383	0.99	0.98999999997585	6.20642930856257e-09	0.999937141940807
5	96610916	T	C	0.818270417312881	0.333002909687103	0.505895654014718	0.566901848362728	0.149731486438637	0.69879209161345
5	96612401	G	A	0.290877144697266	0.70227050242943	0.50972374386992	0.503978904002527	0.0214700167381007	0.8835057675665
5	96620037	A	G	0.01	0.104790838683436	0.100666179241982	0.0591016544380198	0.707021222497745	0.400434470965847
5	96621344	C	T	0.559570135553802	0.600167779537208	0.555751703684127	0.580599715137207	0.0447503776493219	0.832463698719203
5	96624676	G	A	0.010000000932564	0.080605737156812	0.101701629366616	0.0465737722967245	4.01928006527187	0.044982911533545
5	96633720	C	A	0.81022366296057	0.467094358044326	0.57041640802823	0.632482683013955	1.10249002963602	0.293720295627517
5	9664553	C	A	0.935304473453947	0.989999999763342	0.939237183123603	0.963636756082213	2.70682646897969	0.0999195877081124
5	96654852	C	T	0.962242722339755	0.866854747725948	0.921682597670837	0.912831751489803	0.0311153134552154	0.859983371014944
5	96656966	A	G	0.0161689345821298	0.01	0.0180659744239815	0.0129734264685866	0.193340085260629	0.660151111696473
5	96657330	C	T	0.163976440015555	0.239426198483608	0.163786130150322	0.203059414902007	1.02578491681583	0.311150729704038
5	96657401	T	C	0.873740502229692	0.979832218993221	0.943116309737031	0.9286960115132	0.665384912386655	0.414665278947218
5	96658577	A	C	0.792632496197223	0.507443296574181	0.631436068563923	0.644904490792487	0.0919705182351148	0.761686838940954
5	96660079	A	G	0.35497299637828	0.607859112115853	0.609587838903709	0.485968004330343	1.83963415327097	0.174993832771952
5	9666545	A	G	0.27553695170495	0.195744970305463	0.189123971484407	0.234204705340016	0.835864052867326	0.360582339219561
5	9667062	T	C	0.744326015875134	0.899533757582717	0.821968631594112	0.824723626079662	0.00278636199747422	0.957902414809919
5	96686026	A	G	0.86685460738034	0.989999999999979	0.629229855669803	0.930643920757313	1.39443805321365	0.237657046190593
5	96699412	C	T	0.74693825558236	0.470271192506798	0.440470256569956	0.603624716909219	2.44322109476146	0.118033628097015
5	96701005	A	G	0.88200310535307	0.968947954478733	0.945269964946636	0.927040537200164	1.1910233898457	0.275123223602498
5	96702666	C	T	0.926610390968304	0.707547175824013	0.627981158077043	0.813135645523561	3.18495188299728	0.0743191853278253
5	96703968	G	A	0.981930229364683	0.965513243597637	0.987904295706455	0.973426230737353	1.50128410584821	0.220473886939499
5	96704264	G	A	0.989999999354467	0.989999999997686	0.989999995646428	0.989999999687654	-3.91772032998441e-07	1
5	96705762	T	C	0.626275399040958	0.401076502312197	0.479425978978219	0.509622370535459	0.793547756027875	0.373029513298932
5	96716417	G	A	0.575882695378646	0.264172637001197	0.449320636794803	0.414416885139128	0.192043258249048	0.661221444603275
5	96718148	G	A	0.01	0.01	0.01	0.01	0	1
5	96723895	C	T	0.76079333300686	0.456618104266451	0.563837183458463	0.603230564519328	0.787768281685795	0.374775802293745
5	96729950	T	C	0.702627987460676	0.388656325741054	0.598329752060236	0.539990666689912	1.08845099425016	0.296814673437183
5	96731133	G	T	0.98574676554011	0.989999999983517	0.99	0.987949940981795	0.416493377010941	0.518691987393205
5	96733853	G	A	0.689926552755719	0.324827638075845	0.494961246542698	0.500805314951545	0.00466467432910883	0.94554808095032
5	96736036	A	G	0.71249563964585	0.600469874596294	0.58547807307445	0.65446629335018	1.31240225293142	0.251960174603695
5	96738237	C	T	0.426645822520508	0.667319092832816	0.591811238334835	0.551314576542283	1.39680696723378	0.23725892077353
5	9673888	G	A	0.887205831960204	0.932945503913615	0.861309464770885	0.910898982032071	3.75471935044319	0.0526586350742474
5	96741146	A	G	0.03429558125347	0.201007378841403	0.125436631837294	0.120652292404019	0.0347016694283162	0.852222178663852
5	9674123	C	T	0.843872788154285	0.773887117747387	0.814878615430417	0.807620210883512	0.0507270706414702	0.8218029120695
5	96741640	A	G	0.99	0.989999999977584	0.99	0.989999999988389	4.93563741514103e-09	0.999943945344863
5	96746562	C	T	0.71643077682424	0.581589068439333	0.628316803329996	0.646582771880858	0.322421619204749	0.570155962043743
5	9674736	T	C	NA	0.99	0.989999999999997	NA	NA	NA
5	96747513	A	G	0.586282317755213	0.68986567077132	0.646533453377633	0.639938494617556	0.0124417728025728	0.911186011118346
5	96748665	C	T	0.010000000811317	0.0895693654024231	0.16185233990559	0.05121693166951	6.35652146071456	0.0116950608789888
5	96751364	T	G	0.0100000000000001	0.139701858405447	0.0935720072395671	0.0771855626540213	0.566870872782179	0.451505034293883
5	96756689	G	T	0.370728238297693	0.712557732754875	0.56743833053879	0.547795916426513	0.162149478360519	0.687185205590884
5	96761773	A	C	0.117221024602092	0.0100000000000344	0.230559902908363	0.0616805338582262	1.81727079651892	0.177638485039261
5	96765165	C	G	0.710613322990884	0.517625901057863	0.605791572508475	0.610645838429579	0.00765937360556463	0.930259899723828
5	96765428	A	G	0.4380656450915	0.740969895439483	0.555577641585803	0.594970046771755	0.404094646345819	0.524982151417357
5	96766401	T	C	0.989999999922105	0.989999999998243	0.989999999516044	0.989999999961545	-2.00137375600815e-08	1
5	96768598	C	T	0.0151688250585016	0.179784241946258	0.162921119257654	0.100439611006359	3.48042789648448	0.0620986804102283
5	96771374	T	C	0.660088001563334	0.625709804799729	0.556326284703617	0.642280095639787	1.52270078471692	0.217211241090927
5	9677855	C	T	0.869606874606686	0.919403013481369	0.911412782245305	0.895401274543771	0.37379754098675	0.540941524750362
5	96779399	G	T	0.99	0.99	0.98999999999997	0.99	-1.18273836940172e-11	1
5	96779709	G	T	0.706061482029508	0.641100107830167	0.680870964061488	0.672411490194249	0.0631243783855634	0.801624189901505
5	96782323	C	T	0.934193305457991	0.99	0.925277804536354	0.963101173230752	0.285287384029581	0.593256434714008
5	96783726	G	A	0.852578913934895	0.897195828902581	0.89342198072177	0.875690475888156	0.475050115789453	0.490673007275314
5	96786079	T	G	0.0100000001072473	0.247158684891405	0.199204238081089	0.132848198825441	0.532600899778573	0.465515435140857
5	96788162	G	A	0.416510416527345	0.99	0.833986744916983	0.71357802076618	0.656860025816518	0.417670665757142
5	9679139	A	C	0.380389113755005	0.319575080700824	0.324315908390506	0.348887444632939	0.290657676051008	0.58979938397964
5	96791626	A	G	0.380513094116774	0.572731061046715	0.469952312258131	0.480082000986483	0.0451545852930041	0.831720033318937
5	9679230	T	C	0.99	0.989999999800574	0.99	0.989999999896697	3.12790586902896e-08	0.999858887041645
5	96797322	G	A	0.888379222779439	0.922462670594375	0.954519346666848	0.906034448747576	4.67591506731871	0.0305884027597327
5	96797462	C	T	0.94262521320419	0.99	0.981184273324986	0.96716535276442	0.513719673289455	0.473533056253002
5	96809526	A	G	0.26909999260332	0.99	0.437375782879195	0.6425261964348	0.977794168605072	0.32274399781402
5	96810447	A	C	0.636636386819666	0.0100000000000242	0.322100818969624	0.312038738447092	0.00202099201897293	0.964142822905412
5	96817568	T	G	0.99	0.99	0.99	0.99	0	1
5	968198	C	T	0.989999999999999	0.989999999815794	0.979887890537491	0.989999999904581	1.0372378041548	0.308464756858016
5	96823478	G	A	0.99	0.904924332052827	0.989999994644165	0.945930804003364	4.77328350267588	0.0289046478452144
5	96823754	T	C	0.232793338030637	0.424890800244463	0.348463277489907	0.332299823457399	0.118979096547959	0.73014438998787
5	96830743	G	A	0.40359883275688	0.617050621099575	0.472601094621567	0.514166859118396	0.564972633870424	0.452263602476668
5	96835489	G	T	0.651677548500198	0.538163860125438	0.59224798245935	0.592877457922072	0.000316764258968916	0.985800102138074
5	96837053	A	C	0.821266779602745	0.546132293552737	0.639661391000869	0.678747115828841	1.10231151405035	0.293759382701904
5	96840017	C	T	0.843291867685167	0.925303589446748	0.934136211839712	0.885773939557666	4.31195037189829	0.0378455482746208
5	96845177	G	A	0.99	0.99	0.99	0.99	0	1
5	9684672	C	T	0.456683360296451	0.24464109741981	0.335860118977284	0.346845468126351	0.0465411109510471	0.829195183412628
5	96847578	A	G	0.707136589013489	0.470651520327014	0.616271735575984	0.584637323433895	0.763756131486535	0.382155601117175
5	96849023	A	G	0.485840827234308	0.19501443209498	0.40260458715208	0.335192754552136	0.942650098297194	0.331597234814817
5	96856112	C	A	0.675954390034484	0.481639552493818	0.615090658318597	0.575299304188419	1.31059658634436	0.252286668569133
5	96856725	C	A	0.99	0.868559693496381	0.915339900485623	0.927093921231125	0.312591852325881	0.57609405922618
5	96856849	T	C	0.545177681656573	0.52129658064912	0.576774176117393	0.532807271334713	0.231265415196168	0.63058712554693
5	96861487	G	<*>	0.99	0.99	0.989999998776881	0.99	-7.37908515459112e-08	1
5	96872081	G	T	0.816482832096485	0.616035297038416	0.766833580576716	0.712651008936405	0.379662105246146	0.537784127378254
5	96873781	C	T	0.941978634035496	0.989999999996595	0.889705662660553	0.966853701603345	3.25662471410396	0.0711354083798037
5	96873943	A	G	0.966974359368643	0.989999999999949	0.976450433329014	0.978901641215659	0.00355416987848247	0.952460790701443
5	96875133	C	T	0.921905164631307	0.973442298749804	0.86534788760466	0.948601400104689	14.3951405456613	0.00014818421980676
5	96882369	A	G	0.849598560517425	0.792686814984054	0.790799977861647	0.820118276331139	0.344615629189594	0.557177032732693
5	96885153	G	T	0.862786946630424	0.989999999999217	0.86045277901815	0.928683308275459	0.838092773060802	0.359942808950294
5	96888799	A	C	0.899032285378659	0.99	0.863128383556301	0.946153561552513	3.66612524573851	0.0555291356524603
5	9689026	G	T	0.765855440165517	0.938855551677928	0.850759837462067	0.855469497928946	0.0338367262229022	0.854054548244301
5	96890566	A	G	0.970095508118801	0.99	0.975993699688642	0.980406034913262	0.107645792344152	0.742840452741124
5	9689115	C	A	0.939763645579824	0.989999999477064	0.985796836571226	0.965786076898594	3.32077821888831	0.068409439560421
5	96894407	G	A	0.978425659225106	0.99	0.968750232079346	0.984421167746501	1.19695261924414	0.2739316032932
5	96896156	A	G	0.938616905328588	0.893514458505218	0.877930170820957	0.915253837874082	1.83083346035329	0.176029133023533
5	96897809	C	T	0.909768510345706	0.932542931824383	0.873486591778715	0.92156566067166	2.16207267866005	0.141453771810729
5	96900319	A	C	0.916507474946357	0.916410387056599	0.871241358481741	0.916457183419462	4.26585266344189	0.0388857292308431
5	96902807	A	G	0.898832013694298	0.913188249022325	0.811684286609502	0.906268543594216	8.1826501778158	0.00422929270298726
5	9690464	T	C	0.726298361344878	0.585026955032395	0.562277282555979	0.653119772875012	3.14812096767886	0.0760144500885156
5	96905626	G	A	0.915366145927331	0.975906967118065	0.880680903432523	0.946726291304131	13.1034175392508	0.000294757558058997
5	9690700	C	T	0.99	0.98999999971663	0.99	0.989999999853215	6.68795237233544e-08	0.999793658471898
5	96907622	G	T	0.987291371458226	0.99	0.980145736123881	0.988694441042865	0.80591538703413	0.36933063000617
5	9690959	C	T	0.883785852729686	0.969418634562992	0.949512010558629	0.928143633719338	0.667827829893107	0.413809950938999
5	96910517	T	C	0.857947042074808	0.908328923023721	0.821991953507177	0.884044856406345	1.28705574662301	0.25659124882183
5	96911016	G	A	0.941472245970778	0.929593600247912	0.914827429883007	0.935319107486333	1.13794727238512	0.286086497375162
5	9691116	G	A	0.929019819769958	0.942766752767179	0.963088092624429	0.936140731062519	2.6008745464742	0.106804763882094
5	96916431	T	C	0.626284108175771	0.69105052791726	0.581709903102145	0.659833113601862	0.849270020929286	0.356758927338484
5	969176	G	A	0.989999999999994	0.989999999995547	0.99	0.989999999997691	5.39952344924957e-10	0.999981459656453
5	96917926	G	A	0.957799797041094	0.951350455886194	0.913825949733169	0.954459038322856	3.57645617249613	0.0586040466586864
5	96920962	T	C	0.94374608393505	0.749053800432236	0.870329726069604	0.842895481080593	0.238629305549792	0.625197859911527
5	9692553	A	G	0.944987297791415	0.99	0.980635136982461	0.968303877535462	1.00993199424382	0.314919131635752
5	969285	G	A	0.250116274049601	0.130820313181161	0.237689102150312	0.188320966319749	3.77636178580051	0.0519815714570399
5	96929292	G	A	0.989999999999998	0.989999999936032	0.99	0.989999999966863	6.8722160530037e-09	0.999933856303329
5	96934739	G	A	0.931315355858028	0.8265649283093	0.906134596338488	0.877054634387787	1.04397979048535	0.306897680970515
5	96935463	G	A	0.915822944049505	0.903854155624838	0.8894910523062	0.909623111645527	0.743978068384427	0.388389533317768
5	96938220	G	A	0.99	0.989999999920741	0.974361054881677	0.989999999958944	2.10707989548211	0.146618864062133
5	9693955	G	A	0.952822827894435	0.989999999996694	0.981477333725747	0.972080603043405	0.064027118100399	0.800240545683557
5	96940843	T	C	0.900134570985812	0.674374865857017	0.872405962412151	0.783191043729096	2.4590675038157	0.116848132631471
5	96943792	C	T	0.989999999361885	0.989999999985955	0.99	0.989999999685153	2.02858064022477e-08	0.999886358698675
5	96943871	C	T	0.970985475508157	0.99	0.832754185810052	0.980834999194931	6.470411012681	0.0109685162430235
5	96945577	G	A	0.99	0.99	0.99	0.99	0	1
5	96946900	G	T	0.740663656840133	0.666997078036954	0.700529831734416	0.702504369020086	0.000233288193794401	0.987813764795563
5	96948265	G	A	0.806957875813213	0.765402145140052	0.827944952934807	0.785432007324515	0.614674039414591	0.43303335973691
5	96949073	T	C	0.989999999963054	0.9899999999983	0.99	0.989999999981311	5.91681479026539e-10	0.999980591854071
5	9695667	T	C	0.224555152764809	0.238602748570801	0.313963369541858	0.231831807392313	6.75732632016653	0.00933635465946147
5	9695843	T	G	0.651414734908283	0.428432011198743	0.630036978562666	0.535909684026741	1.87036626474778	0.17143313665146
5	96959668	C	A	0.886616178378903	0.829205694667345	0.868532594248469	0.856877547816316	0.133257981065094	0.715077683573923
5	96960128	A	C	0.87169690067375	0.83915680937858	0.840778687067057	0.854841133382852	0.186451682579372	0.665886407027316
5	96960452	C	T	0.888005427282247	0.826985618782602	0.892425150537555	0.856397166479431	1.70997000726942	0.190989261949182
5	96964894	G	A	0.989999998188978	0.99	0.99	0.989999999127087	2.43909312022187e-07	0.999605947366367
5	969709	A	G	0.99	0.99	0.99	0.99	0	1
5	96971832	T	C	0.889976068188178	0.890043669704011	0.818788746437753	0.890011085773379	5.7787551810037	0.0162210255855005
5	96974029	G	A	0.955557442318945	0.77403214873746	0.86326322674866	0.861527340243736	0.00156704450144597	0.96842325850033
5	96975720	G	A	0.910988162835426	0.826715977803266	0.886461670168668	0.867335170988767	0.131974196674123	0.71639384216512
5	9698490	A	C	0.863100038884827	0.600619399566573	0.688990457542928	0.727135067717971	0.2287563429407	0.632447518596958
5	9699040	T	C	0.989999999999903	NA	0.895209148426724	NA	NA	NA
5	96991565	G	A	0.857382675660198	0.843326596068118	0.848591812847683	0.850101626431501	0.00210457933726697	0.963409326829437
5	9699758	T	C	0.802844101010593	0.568336283356289	0.732573546453018	0.681369051465663	2.39192967933024	0.121962996681105
5	9699967	T	<*>	0.99	0.99	0.99	0.99	0	1
5	97005141	T	C	0.951355040656844	0.891586884228995	0.922702850753546	0.920395135627218	0.00484877124973928	0.944485675828406
5	9701257	T	C	0.712566384053209	0.99	0.83020861177467	0.856276997113647	0.647630805071514	0.420961004216269
5	97012657	G	A	0.989999999180043	0.989999999997597	0.970174358302191	0.989999999603536	1.06069804761277	0.303056030483848
5	97014142	G	A	0.99	0.99	0.989999999999966	0.99	-9.85928699029628e-12	1
5	97021461	G	A	0.99	0.925559909610172	0.947678765742117	0.956620033178069	0.393069828505942	0.530690167368161
5	97025376	A	G	0.902630870759973	0.834927197985506	0.845271637935185	0.867560368262799	0.77720158868624	0.377998362125772
5	97027486	A	G	0.983420946994754	0.99	0.974064295450838	0.986828896451471	2.04057910913231	0.153151331078178
5	97027859	A	C	0.978693997753637	0.9899999999787	0.970748209873572	0.984550506906219	0.980163915800689	0.322158341344175
5	97028295	A	G	0.894124987323971	0.859292462352139	0.873125812495457	0.876081739388562	0.0167873010952493	0.896909948814735
5	97029420	C	T	0.99	0.99	0.99	0.99	0	1
5	9703176	A	G	0.719037505502698	0.880646691890424	0.792142900775039	0.80275106405154	0.102671703584077	0.748646740738133
5	97031977	T	C	0.99	0.982815785165836	0.989999999999999	0.986278576715903	1.08698545880869	0.29714010017209
5	97032008	A	G	0.980579573956264	0.981934313846659	0.976077750686018	0.981281329219489	0.19473424754447	0.659005210696891
5	97032163	C	T	0.868493968217854	0.679882448522574	0.816046444471501	0.770793201015699	0.513126108424222	0.473788710080815
5	97033493	G	A	0.98999999999122	NA	0.989999999941546	NA	NA	NA
5	97034002	A	<*>	0.989999999999348	0.99	0.989999999994676	0.989999999999686	-4.45834818806293e-11	1
5	9703906	A	G	0.234523974395768	0.0282019297462941	0.127228587334501	0.12764915526734	0.000146201218319499	0.990352717967815
5	97047653	T	C	0.649512334865346	0.525107620371089	0.588022506881111	0.585070692757321	0.00146243845199144	0.969494860475058
5	97048128	C	<*>	0.989999997783173	0.989999999991824	0.99	0.989999998927254	1.13918142466767e-07	0.999730699908704
5	97048466	T	C	0.610306158757988	0.465237940515777	0.625958191790857	0.535160821708522	4.88825585076396	0.0270399896345568
5	97048592	C	T	0.97212263972936	0.951054159810315	0.99	0.961209167131295	2.59007146241162	0.10753548377617
5	97049480	G	A	0.613776358204927	0.653579875634581	0.673539273697485	0.634394580233488	1.47265876615665	0.224926668390279
5	97050100	T	C	0.972193930537451	0.79869660240026	0.909960982479565	0.882322314562386	0.985132275486322	0.32093500620766
5	97050612	C	A	0.785986121661301	0.788356103459886	0.829467583022086	0.787213772232968	1.76434821227568	0.1840830817585
5	97053083	T	G	0.616955342381889	0.608911596134317	0.571358726102779	0.612788681825647	0.938783843100265	0.332590802456652
5	97060341	C	T	0.840236076242475	0.636638077983371	0.78715559174093	0.73477231314426	2.8866303185113	0.0893175579277463
5	97061761	A	C	0.924260381030235	0.882765816359826	0.896004908635443	0.902766196530963	0.094504860247464	0.758526425418243
5	97064784	T	C	0.885200508513978	0.714202881447947	0.860556619862511	0.796623737693774	3.13561358774621	0.0765995581115132
5	97067391	T	G	0.968291276937303	0.882549907621159	0.92411357432781	0.923877247631541	9.00467311403797e-05	0.99242875116917
5	97070347	A	C	0.943557520429728	0.787993067996435	0.902223143942403	0.862975134069282	1.57296266691358	0.209777283799784
5	97071402	A	C	0.815991368282548	0.589831930725303	0.665831422448378	0.698840779627895	0.196240484899731	0.657772686338674
5	97071820	G	A	0.939201388182376	0.571568157805774	0.913774323792432	0.748767374847296	4.99533024730169	0.0254158030259695
5	97072540	A	T	0.989999999999997	0.99	0.99	0.989999999999998	6.16753871484523e-13	0.999999373391901
5	97072819	C	T	0.99	0.666997076784936	0.98999999999787	0.822684485774597	2.47953070446837	0.115336662211377
5	97073152	T	C	0.831725815264256	0.751503736252313	0.797480675245637	0.79017077833607	0.0350705381402963	0.851447927649707
5	97075146	C	T	0.99	0.989999999912214	0.99	0.989999999954527	9.84491110940566e-09	0.999920832676887
5	97076548	T	C	0.923652882814229	0.895209146905872	0.965569490404255	0.9089190276137	1.93061722483924	0.164690933216118
5	9708576	T	C	0.481095572657627	0.343897148782529	0.455762304052171	0.410026789090326	0.461154249983436	0.497085026464443
5	97087390	C	T	0.933465905724197	0.81871062382473	0.927458905695457	0.874022669700273	1.55947323968723	0.211742364771092
5	97088521	A	C	0.846682885169726	0.76869443610758	0.847450447299733	0.806284868555534	0.868642693499371	0.351331342671905
5	9709010	A	G	0.372833019824131	0.103282245931006	0.214115405120737	0.233205718947492	0.336503878369379	0.561854234883781
5	97090936	T	G	0.915953823597358	0.796608087012468	0.876483516929684	0.854132732046385	0.690821062496367	0.405885247274099
5	97091095	T	C	0.911091051253871	0.710363857926026	0.872919703292206	0.807114365110047	1.26017259586276	0.261618423077682
5	97091537	C	T	0.912184885096563	0.893312887130136	0.930942024057279	0.902409190149953	0.656858278569991	0.417671285045579
5	97095387	T	G	0.883390332558364	0.826982888421766	0.878593175970472	0.854171276495606	0.595743487209893	0.440206702613886
5	97096042	C	T	0.888892560768491	0.75760305838142	0.857339495632673	0.820884598531988	1.21592786173904	0.270161293724389
5	97096870	C	A	0.923551899404145	0.810226969571163	0.848340917837684	0.864849585750661	0.360819389501365	0.54805151938294
5	97097821	G	A	0.912851580732326	0.808580490069548	0.884994362383391	0.858839155769007	1.27383743347729	0.259048012571147
5	97098290	A	G	0.954613035052579	0.901101886431522	0.919525530741546	0.926894260066871	0.105042825241974	0.745859973252038
5	97099496	A	G	0.99	0.875414648115603	0.936297678051043	0.930644787723882	0.0453034156190535	0.831447090418189
5	97099538	T	C	0.99	0.954029326434548	0.968468538702172	0.971367191093096	0.0470260715355852	0.8283213828757
5	97100617	A	G	0.989999999999958	0.901082664649043	0.951043718610761	0.943940820288184	0.181701890962168	0.66991472358592
5	97101772	A	G	0.99	0.868505824022678	0.959793841036127	0.927066016843747	0.960878452705586	0.326965651467819
5	97108559	A	G	0.960618451403275	0.945122040724125	0.933737163660234	0.952591310671475	1.22404204517974	0.268568855219345
5	97108626	A	C	0.910002553860161	0.86227760182261	0.902504776603002	0.885281028704709	0.195150220405533	0.658664260460308
5	97117115	T	G	0.98999999954674	0.851656736128722	0.956138208786658	0.918338189096207	0.699859286631335	0.402830980013964
5	97137056	A	G	0.954888815665985	0.797973648685023	0.899722288539443	0.873606759169847	0.82816046668246	0.362804989114313
5	97140378	C	T	0.943499559632642	0.857856930228936	0.936634444487397	0.899136677601522	0.664530933587402	0.414964895863385
5	97144963	A	G	0.896679964872167	0.731961910036767	0.817615749068813	0.81135601246743	0.056078737165843	0.812804584707478
5	9714537	T	G	0.788803092841706	0.715324085229068	0.795616547945331	0.75074096689836	1.46111911361538	0.226752141999678
5	97153609	G	A	0.933868776974198	0.785884795614001	0.897992496375877	0.857213074629616	1.61765450695097	0.203419143478807
5	97157897	A	G	0.99	0.99	0.989999999999965	0.99	-7.74671694574488e-12	1
5	9715796	A	G	0.89349554215459	0.938566234734235	0.915571275658311	0.916842160910846	0.00409507227611039	0.948975998248141
5	9715924	A	C	0.744283506931378	0.566222543280451	0.675481623633897	0.652047927760198	0.283273251057641	0.594563793985196
5	97160324	C	T	0.871443153865631	0.829842829482781	0.804318790219542	0.849894185835315	0.214424883845192	0.643321112598352
5	97160606	C	T	0.98999999794728	0.989999999976092	0.99	0.989999998998204	1.22137363234393e-07	0.999721154061865
5	97163692	G	A	0.874025271233124	0.760031879781715	0.862317690946911	0.814976694461294	1.03322243852705	0.309403009435968
5	9716549	T	C	0.785259303876791	0.710472198664032	0.739071568966827	0.746519583376582	0.0280759651785649	0.866930353474486
5	97165802	C	T	0.909469453883472	0.833985434137487	0.968378252824498	0.870368731655052	1.25134309500666	0.263296108390999
5	97167775	G	A	0.822554233241587	0.632392712131211	0.782392006243893	0.724050565306412	0.489307380359336	0.484236428957568
5	9716840	T	C	0.941632352842556	0.959935446442871	0.896978320927786	0.951113355327519	2.57597263157725	0.108497395012789
5	9717016	C	A	0.367989897534887	0.143939476121288	0.294269307847565	0.251931779242643	2.03362456145934	0.153853306866194
5	97170815	T	C	0.898954936423906	0.99	0.918479383291304	0.946116279356323	0.272706172760644	0.601522198680491
5	97172214	A	G	0.989999998613797	0.99	0.99	0.98999999933185	1.27014793719434e-08	0.99991007773984
5	97174928	G	T	0.935532449884015	0.803607222184137	0.883177189612057	0.867195181935478	0.135720949102562	0.712572580039099
5	97176633	T	C	0.926694964833088	0.777845416432601	0.855851740173859	0.849590898761636	0.029596573313365	0.863408797400923
5	97176726	C	T	0.934482421228605	0.746405437024571	0.879104812183321	0.837058543410915	0.642542857640251	0.42279148886912
5	97178176	T	C	0.967251413817198	0.752506937130862	0.837595154945768	0.856013774893676	0.142259802236142	0.70604471857757
5	97178995	C	T	0.960800641396449	0.816552868739622	0.931278189665846	0.886080295160212	1.74738346681112	0.186206005423658
5	97182715	A	C	0.94204457055349	0.99	0.84175367360083	0.966885483006782	2.27725668309213	0.131283907629156
5	97183016	T	C	0.920753919031085	0.811656512852038	0.866725751756333	0.864241462630339	0.00245859573379287	0.960453714861799
5	97187183	T	C	0.929497263085028	0.822990614215266	0.852594299904401	0.874326818970491	0.811095070035638	0.367796690862921
5	97203707	A	G	0.941085760442034	0.888944816145933	0.989999999993394	0.914076751296654	1.25485802222319	0.262626645723733
5	97203806	G	T	0.976572304020733	0.895470998284442	0.933216064821173	0.934561827649334	0.0017612538671709	0.966524769778733
5	97206196	G	A	0.971302486489154	0.88349223560112	0.915933258388506	0.925816776529152	0.16875509389029	0.681220573170705
5	97211705	A	G	0.956112429259398	0.887592767441657	0.947029817312932	0.920619244437808	1.52524305031094	0.216827784407362
5	9721328	G	A	0.826778776915167	0.886837004275164	0.851744158289749	0.857888938687646	0.0373027168680285	0.846850021759962
5	97213399	G	A	0.858785627105397	0.707981704327238	0.774802854288429	0.78066919510631	0.0341108202127989	0.853471289471821
5	97218427	T	G	0.909264617588927	0.333002955347168	0.880787385040187	0.610761076547696	5.23266984655251	0.0221664821677297
5	97219737	A	G	0.807760056469298	0.628343571376003	0.762711650648335	0.714822317190971	2.10252861515873	0.147055767642969
5	97221146	C	T	0.989999999999998	0.989999999854859	0.99	0.989999999924816	3.24640045872679e-08	0.999856238993511
5	97228871	T	G	0.836791058278032	0.725667440481802	0.763034804989256	0.779229024259585	0.103974886989467	0.747110771812657
5	97229804	C	T	0.917581636622245	0.796063543302224	0.890157022594348	0.854635264282474	0.885595870132704	0.346673582457642
5	97229911	G	A	0.920212251107818	0.760101014569927	0.871392604122359	0.83727463058119	1.08619625467341	0.297315535156846
5	97241845	C	T	0.88928664324764	0.89566872218784	0.794192403971732	0.892592560138663	2.36327411161107	0.124221229075254
5	97242130	T	C	0.955327224830107	0.674909382924461	0.924391719145254	0.810070782722982	6.6852725618941	0.00972126580598932
5	97242225	A	G	0.91986549789387	0.781446225094368	0.879548093435539	0.848164314583728	1.25609431671075	0.262391679949361
5	97242321	T	C	0.917971238527375	0.864827713839257	0.891349851454662	0.89044289273893	0.00043280045724518	0.98340212113413
5	97243304	T	C	0.906845634723125	0.789585983603138	0.86774346122596	0.846105135442972	0.513853120252613	0.47347561020419
5	97255102	A	G	0.961611601901402	0.905126226986326	0.954062102238621	0.932352177695393	1.10959913934436	0.292169103334928
5	97256157	A	G	0.871018867653146	0.794966126800284	0.882411153493819	0.831623547891363	1.49082399575319	0.222088656261511
5	97256293	A	G	0.958816920586322	0.943450470910426	0.938721521208368	0.950857099654208	0.555696984854699	0.455999207158905
5	97258619	G	A	0.914879319417024	0.811517538437034	0.927978433588364	0.861337916869389	9.42119988598478	0.00214491125657938
5	97259054	C	<*>	0.989999999986601	NA	0.99	NA	NA	NA
5	97260047	C	A	0.73972538471917	0.846761222704453	0.760067508378424	0.795169948795547	0.721129731345892	0.395773586663463
5	97260358	C	T	0.565172060709399	0.482452817154593	0.497408369069107	0.52232349254801	0.146358016104171	0.702040351275576
5	97272105	T	G	0.927663713194962	0.86512268841522	0.955005056363561	0.895267462359056	3.93424088966228	0.0473124892263887
5	97278902	A	G	0.865345083953797	0.989999999995387	0.911151797532928	0.929916330463341	0.153557712166974	0.695158404291499
5	97281641	T	C	0.95236380362065	0.878748086601807	0.90534203313044	0.91423086220489	0.0849089788215615	0.770751950676233
5	97286832	G	T	0.99	0.98999999998685	0.989999999999999	0.989999999993188	4.63929908875812e-10	0.99998281433874
5	9729602	C	T	0.952796030445165	0.96053064277203	0.950945837312616	0.956802559630481	0.117973169236299	0.731243232682677
5	97296147	G	A	0.538195451848671	0.546839073688232	0.509110403416837	0.542672847961564	0.891420078077296	0.345092770180194
5	97298814	G	A	0.882778923804586	0.989999999999997	0.843377746400875	0.938319441273809	0.494746693169654	0.481817519344911
5	9730372	A	C	0.791539385180951	0.89682170486923	0.841366281329081	0.84607562677948	0.0258386577215545	0.872294973776672
5	97306269	G	A	0.880927601328828	0.767944263533695	0.843506414495907	0.822402232350949	0.279536869376991	0.597004929678533
5	97306365	G	A	0.949304658922877	0.871846326672894	0.974334523496609	0.909181242817386	13.5265043303995	0.000235217767569832
5	97311237	A	G	0.99	0.989999999984718	0.99	0.989999999992084	2.14130550999051e-09	0.999963078496437
5	97312258	A	G	0.99	0.989999999903475	0.99	0.98999999995	2.0323577562617e-08	0.999886252950658
5	97314521	T	C	0.99	0.942808732244278	0.980580544045654	0.965554923302536	0.2682486968964	0.604508987785704
5	97315701	A	G	0.468318343236694	0.559770984921787	0.519247601040985	0.515690811629572	0.0101210108665704	0.919865428681713
5	97318805	C	T	0.799969660528133	0.80795932617117	0.775836836523106	0.804108307331226	1.03643494951871	0.308652060288075
5	9731900	A	G	0.447681572216959	0.650914712494352	0.649134087555149	0.552956338880649	4.26732570196686	0.0388520311084091
5	9732038	G	A	0.883163341028099	0.989999999993614	0.870622821861132	0.938504730372236	2.93590221320452	0.0866302505604773
5	97321864	A	G	0.99	0.989999999324809	0.989999999999933	0.989999999650251	1.42879248939389e-07	0.999698404657523
5	9732441	C	T	0.752852501759285	0.899349698250316	0.870181448851545	0.828738049541639	2.7999603031143	0.0942666407348563
5	97333442	A	C	0.551464023660762	0.6345731438899	0.473757613652716	0.594514547939455	8.49170018644579	0.00356770252487947
5	97334053	T	A	0.725965541789044	0.776147793110704	0.681869705798623	0.751959947973664	2.07994303408718	0.14924574607328
5	97334780	G	A	0.99	0.99	0.99	0.99	0	1
5	97335406	C	T	0.0953262989322278	0.106034956996488	0.0913612878430374	0.100873383809514	0.0423179392082829	0.837014911747066
5	97337147	G	A	0.865460271465866	0.821468967174744	0.862500767640915	0.842672775843065	0.289362045583461	0.590629636734408
5	97337883	C	T	0.987186808169057	0.989999999993827	0.96514883373159	0.988644041534288	1.75874580845272	0.184781029207184
5	97339383	C	T	0.99	0.99	0.99	0.99	0	1
5	97340353	G	A	0.967583369416745	0.98527647080548	0.987340211263637	0.97674839593611	0.636559370098313	0.42495945215745
5	97347306	A	G	0.746648661754333	0.63805655217073	0.75710604899496	0.690397948990026	0.947341521391385	0.330396914551427
5	97348066	T	G	0.989999994172535	0.96677817752122	0.987143318931064	0.977971093147154	0.429534406763826	0.512217496204172
5	97348253	G	A	0.99	0.989999999984548	0.99	0.989999999991996	1.6400425616358e-09	0.999967687718717
5	97348512	T	G	0.989999996400343	0.99	0.99	0.989999998264965	2.25925919588775e-07	0.999620752196224
5	97353125	A	C	0.160820680516926	0.18249046918135	0.103877750727363	0.172045631045097	8.86791024269268	0.00290227189149479
5	97353843	A	G	0.785733866153277	0.717758359058943	0.757925493992011	0.750522553478412	0.0640331096258757	0.800231397152291
5	97354672	A	G	0.464706570940097	0.350092026590088	0.354081746576787	0.405336236966793	0.712919061868489	0.398476454032523
5	97356951	G	A	0.804656311733951	0.853149213052061	0.80314457584951	0.829775634616732	0.505817515291076	0.47695504868709
5	97368570	C	T	0.770084948453964	0.773297475977764	0.765182269435971	0.771749037711292	0.0501678536578668	0.822771452946773
5	97370373	C	A	0.164241576654389	0.108343007009654	0.106218659245059	0.135286117578416	1.44026748434567	0.230096060572612
5	9737102	T	C	0.928391528792838	0.960815236997058	0.973087048658213	0.945187009642624	1.07538149761343	0.299733048865185
5	97372221	G	A	0.775525174864651	0.701307220076525	0.709034832983064	0.737080274284402	0.155597730749621	0.693242352521536
5	97378713	T	C	0.989999999933886	0.99	0.989999998450685	0.989999999968133	-8.88571045635124e-08	1
5	97379184	C	T	0.633135193386081	0.771645005224834	0.678415504750969	0.704883275918555	0.283804728516476	0.594218237641237
5	97379709	G	A	0.989999999999999	0.989999999908221	0.99	0.989999999952458	1.66266790162696e-08	0.999897117190202
5	97381223	A	G	0.850503996253222	0.71402729873065	0.780820204536355	0.77980906693653	0.000581247444729405	0.980765605494913
5	9738382	A	G	0.548472053298245	0.786341973025207	0.663934352855913	0.671688671716811	0.0359372824277722	0.849645069042446
5	97383980	T	C	0.763062463860668	0.625141334155095	0.457709823678166	0.691619318673181	3.2349634807131	0.0720819104464736
5	97386210	A	G	0.989999995840776	0.979547156372324	0.989999999999995	0.984585424996118	1.13817452100418	0.286038391093987
5	97394232	C	T	0.429673312047199	0.99	0.836293185144795	0.71992253640675	0.489311882445083	0.484234418570372
5	9739650	T	<*>	0.99	0.99	0.99	0.99	0	1
5	97399183	T	C	0.218339274311876	0.0696302538837187	0.196824538444949	0.141308001730091	2.03834009397294	0.153376934967304
5	97402967	T	C	0.945746852858984	0.688560948998408	0.833629642683201	0.812524554659206	0.107728960605383	0.742744644849852
5	97406001	A	G	0.0943740142974366	0.107452456202972	0.0495370043652992	0.101148647204504	2.42414951745406	0.119478070569958
5	97406826	G	T	0.989999999567544	0.99	0.99	0.989999999791556	2.43470164148827e-08	0.999875501839684
5	9740959	A	C	0.989999999987383	0.989999999999718	0.99	0.989999999993772	2.23925138377169e-10	0.999988060352995
5	97410050	A	G	0.476437800504171	0.777096093885951	0.686868755059693	0.632178796475933	0.425729576787581	0.514091854295835
5	97413587	C	T	0.888690502193097	0.730566040634701	0.857844600085855	0.806782031105848	2.49436370615225	0.114254544803629
5	9741430	T	C	0.99	0.989999999882983	0.99	0.989999999939385	2.09595059609678e-08	0.999884487075093
5	9741925	G	T	0.706599191331797	0.442055506871693	0.560576261605882	0.569565562781463	0.0530315011169734	0.817869776009593
5	97423299	A	G	0.415036646880997	0.499600874289106	0.479283890309423	0.458840916678397	0.03312530955538	0.855579902546989
5	97423476	A	G	0.483582807403348	0.406475813924781	0.469243189797936	0.44364138478145	0.246928298244375	0.61924631030274
5	97424745	T	C	0.501529500968794	0.4376241812973	0.4579979952061	0.46842654537896	0.0239709170038943	0.876958934480741
5	97425123	A	G	0.778219221450251	0.870186822139498	0.829643759854842	0.825858438607281	0.015193161204732	0.901900785460243
5	97425603	A	G	0.589105722672372	0.752889972686319	0.656986067580823	0.673945964179597	0.271770622108628	0.602146489657817
5	97427543	A	G	0.716432661447307	0.859739991992601	0.772423441065801	0.790665858669769	0.386920457807535	0.533922597854069
5	97429223	G	A	0.694655077568113	0.579946165414405	0.611079879623372	0.635235861072492	0.107590981239133	0.742903616265231
5	97430527	A	G	0.919251164988589	0.908402049946598	0.954228395258063	0.913631323396838	3.14029676661275	0.0763799090626804
5	97432181	C	T	0.78841642038772	0.649377019092389	0.683178950140069	0.716394010516738	0.146783883823283	0.701627937194135
5	97434545	T	C	0.333261176552346	0.461766524137613	0.409752032509214	0.399826946601514	0.0116747101620402	0.913956369022244
5	97435531	G	A	0.631896079486461	0.792820228988295	0.584103596018076	0.715254788928411	5.67056675733434	0.0172518814223606
5	97438675	G	A	0.865343925042676	0.669620806941447	0.85719291539343	0.763959349866239	1.18396031627722	0.276551226151508
5	97438982	C	T	0.792935576113337	0.989999999999979	0.889660997876587	0.895014947686617	0.00282638300541107	0.957601447865442
5	97440934	G	A	0.716474474028029	0.601077011900745	0.613886643270003	0.656698588646096	1.55242433992761	0.212777899232635
5	97441774	C	T	0.764946343540502	0.623341705258375	0.625350522337267	0.69159514091036	1.91282870486871	0.166649379823532
5	97441819	G	A	0.857264271103034	0.609047517169486	0.823388748981485	0.728687992565456	6.63611698120797	0.00999315164630442
5	97447595	C	T	0.419432608278753	0.356903249025237	0.405818881255737	0.387042400185432	0.191701457462079	0.661504266098434
5	97448073	T	C	0.289210350541471	0.57043080227193	0.397819382523892	0.434882544537848	0.206941708383738	0.649175095205082
5	97449108	T	G	0.634324638273981	0.624465690341091	0.575726563103752	0.629217703244744	2.05669424240082	0.151538611511192
5	97455700	A	C	0.42842989146558	0.480008164159202	0.471576446754131	0.455147436720876	0.212089743156703	0.64513439228406
5	97456440	A	G	0.669150292992973	0.65913228985109	0.548335292311674	0.663960967365478	2.52502224996325	0.112053200106552
5	97467485	G	T	0.831993951276928	0.864827564970516	0.806362720381462	0.849001763170206	2.45475057008512	0.117169780060949
5	97468187	G	A	0.99	0.989999999990594	0.99	0.989999999995128	4.97325501382486e-10	0.999982206539195
5	97468211	T	C	0.278225188587551	0.425365906520142	0.279657973799712	0.354444080476633	3.20293765333473	0.0735061265843266
5	97469680	A	G	0.817754772701084	0.621159490777913	0.774257326294997	0.715918416664882	2.9465774554296	0.0860596377542838
5	97470017	G	T	0.919715546733004	0.989999999983119	0.946010378502818	0.956122893516564	0.100581746506659	0.75113262928302
5	97470831	G	A	0.79993682623539	0.683128909088503	0.766918979688749	0.739430325153303	0.865695907091931	0.352149625885578
5	97470884	G	A	0.658371673276964	0.541093087017275	0.597482214584358	0.597621365594445	1.61284394655926e-05	0.996795685992156
5	97477227	T	G	0.203331945284787	0.319270775144648	0.234144782457698	0.263388259152195	0.585030774238913	0.444347146504634
5	97478311	T	C	0.599821835378986	0.466127929218056	0.517311067685635	0.530568391987625	0.0776541389409458	0.780501984442801
5	97478504	G	A	0.99	0.99	0.99	0.99	0	1
5	97478555	G	A	0.70136247666051	0.746254899563579	0.722716700984351	0.7246167517243	0.00230868870520965	0.961677338079762
5	9748135	C	T	0.640257905921804	0.578030762426959	0.585311944954706	0.608024245591474	0.31940944846065	0.571962761087093
5	97481467	G	T	0.98999999895608	0.989999999988044	0.99	0.989999999490637	5.88166047771228e-08	0.999806495961772
5	97483701	T	G	0.45576103607035	0.798490382291301	0.48474504218893	0.633294837412803	3.9903363249613	0.0457619290079171
5	97484822	T	C	0.430447738338466	0.479021896469652	0.453332625004854	0.45560915225042	0.00144636172573341	0.969662915528989
5	97484901	A	C	0.277548941623148	0.528771755003972	0.301617597273028	0.407682358954415	2.0566549111288	0.15154252409865
5	97487243	T	C	0.531105785657652	0.750932299386103	0.578333913879245	0.644975919768989	1.56071255554344	0.21156091893833
5	97487315	C	T	0.903783900164197	0.768929825364304	0.814204150157248	0.833929489417853	0.34058715694117	0.559490499743377
5	97488141	A	G	0.90425041575853	0.9899999999983	0.930182124830629	0.948668700394731	0.24889311835724	0.617855547385147
5	97489125	T	C	0.99	0.989999999846987	0.989999999999998	0.989999999920739	3.58643604761734e-08	0.999848897515806
5	97491234	C	A	0.484962958843269	0.388261987077167	0.462284617966638	0.434871855468428	0.0337813632675405	0.854172654085599
5	97493263	A	C	0.918662560564762	0.91455209146792	0.901415592509647	0.916533337572598	0.529820679959057	0.466682259099296
5	9749342	A	G	0.99	0.989999999871671	0.989999999999938	0.989999999933526	2.08354776349076e-08	0.999884829357313
5	97495313	C	T	0.99	0.99	0.99	0.99	0	1
5	97496113	A	G	0.513719215350602	0.729755577631277	0.580551426706295	0.625626051011992	0.97524192690489	0.323376327704562
5	97496371	G	A	0.99	0.989999999953938	0.989999999999993	0.98999999997614	5.19688971691219e-09	0.999942480935831
5	97497429	A	G	0.988610560033336	0.822852544151901	0.931614466203559	0.902747907806753	0.831279849086354	0.361902708218435
5	97499167	C	T	0.666131118962766	0.850528888174254	0.805699357899132	0.761649163414317	0.344994580882576	0.556960345353211
5	97499849	A	G	0.0101216475321352	0.01	0.01	0.0100586341104892	0.0103052305569779	0.919141903624256
5	97500022	G	A	0.554999612584212	0.758628406948345	0.665549321437139	0.660479328064833	0.0213038204194187	0.883954320889674
5	97500918	G	A	0.908176838535715	0.989999999998123	0.946435656283952	0.950561236173242	0.0135222835380505	0.907426392735081
5	97501044	G	A	0.52704245314402	0.5	0.62771748111091	0.513034462415418	1.26621443214502	0.26047805296691
5	97501897	G	T	0.558094049672979	0.6116582746088	0.534103511313526	0.585840318189734	1.73697774820972	0.187522222071659
5	97507280	T	C	0.369750808583011	0.666997080644779	0.345006312679029	0.523724377511007	2.53921686517063	0.111049853772352
5	97507592	G	A	0.99	0.99	0.989999996986	0.99	-2.95883562853091e-07	1
5	9751113	T	C	0.99	0.989999999966308	0.99	0.989999999982548	4.08580793082402e-09	0.999948998959703
5	97512070	C	T	0.639891347148162	0.724876160309687	0.664637689019458	0.683913480365832	0.314184852536013	0.575123474410632
5	97512104	C	T	0.682276312963641	0.747414695531087	0.694605934015093	0.716017995133578	0.485883089136682	0.485769534353546
5	97512512	A	G	0.610446658803721	0.466205638541445	0.501871576736528	0.535729810307862	0.112098593174197	0.737767450979795
5	97530963	C	T	0.984299310134123	0.966470378883024	0.972253900259157	0.975063923746053	0.0464249851115168	0.829405124796285
5	97537837	C	T	0.692678136794309	0.153379639107226	0.42883452757034	0.4133215149924	0.0112708436017265	0.915452051324925
5	97543809	C	T	0.973783481625826	0.916233238624757	0.957873378389881	0.943972455751272	0.695552579169821	0.404282139529097
5	97545841	G	A	0.989999999986026	0.99	0.989999999886479	0.989999999993264	-2.95119089691475e-09	1
5	97553040	A	C	0.850367574964347	0.85235713031903	0.903732408905903	0.851398164638073	5.19254990118516	0.0226839100349399
5	97553255	T	C	0.420274145906082	0.333485437905333	0.33077020534288	0.375317595161694	0.685282818456863	0.407773518535692
5	97554193	T	<*>	0.99	0.99	0.99	0.99	0	1
5	97555290	A	C	0.832715783083757	0.817157599728813	0.897139523432039	0.824656644105896	0.693790009897953	0.404878241792204
5	97557769	G	A	0.984133734393325	0.989999999814017	0.99	0.987172459881244	0.385518886323545	0.534664320981394
5	97557817	C	A	0.53423193032835	0.429706433416797	0.465753927586825	0.480087722928166	0.0663388090928875	0.796744023141036
5	97558228	C	T	0.99	0.98999999998879	0.99	0.989999999994193	6.21786463987182e-10	0.999980104232684
5	9756329	A	C	0.586718939665659	0.757412923443909	0.705680654232034	0.675138423262793	0.705166512257804	0.40105309777074
5	97591259	C	T	0.703449149750756	0.733602530468239	0.617580536788255	0.719068600962412	7.10563818975704	0.00768418617604259
5	97594787	C	T	0.741755393396596	0.82253478041314	0.80871479812387	0.783599115871166	0.793772552415741	0.372961820730145
5	97598306	A	G	0.785685422306249	0.737422919187814	0.719051231388206	0.7606854456909	1.17860497617857	0.277640177736392
5	97603663	G	A	0.99	0.99	0.99	0.99	0	1
5	9760599	T	C	0.480114761227315	0.755880808511555	0.503821418676758	0.622961573720552	1.45951451092478	0.227007382928658
5	97616089	C	T	0.923973627830893	0.99	0.97752858676256	0.958175288614491	0.325984046532637	0.568033450913
5	97618730	C	T	0.98999999999996	0.99	0.989999999999973	0.989999999999981	-2.6299789072653e-12	1
5	9762567	C	T	0.99	0.982465222694476	0.99	0.986096985355739	0.792749890976362	0.373269911996894
5	97631363	C	T	0.401601768706196	0.546102378108997	0.396421172524561	0.476453084376847	1.23992705810009	0.265485111968691
5	97632839	T	C	0.989999998919501	0.99	0.98999999999999	0.989999999479199	6.29505741966861e-08	0.999799811140733
5	97633069	G	A	0.99	0.989999999999979	0.99	0.989999999999989	1.34816974638846e-13	0.999999707037286
5	97638743	T	C	0.99	0.989999999888241	0.99	0.989999999942109	1.42416140742226e-08	0.999904781865871
5	9763915	C	T	0.661189893674613	0.613450309701754	0.56732724069366	0.636460789176672	3.16791957103764	0.0750980498241119
5	9764391	T	C	0.67607823851091	0.794086392911168	0.741198105974654	0.737206462490244	0.0130932190456125	0.9089004175595
5	97644088	G	A	0.989999999194595	0.99	0.989999999999995	0.989999999611795	6.61687010972559e-08	0.999794757941685
5	97644418	C	T	0.920430446827614	0.989999999998503	0.946229103066276	0.956467475370134	0.216015508677555	0.642092817553501
5	97645714	G	T	0.989999999999992	0.989999999884049	0.989999999999971	0.989999999939933	1.93968841868926e-08	0.999888876465518
5	9764854	A	G	0.629808546029488	0.535709696998335	0.542650849188716	0.581065342231351	0.37910779051476	0.538081118920214
5	97649687	G	C	0.936258261820622	0.989999999946988	0.950142775912074	0.96409648217008	0.466507530784991	0.49459827057918
5	97653416	T	G	0.989999999999984	0.99	0.99	0.989999999999992	3.71556600626042e-12	0.999998462013399
5	97655286	G	T	0.794203694346541	0.805934542059858	0.72168989763094	0.80028027346204	4.82376357616672	0.0280699910816958
5	97655321	G	T	0.744211753515294	0.780466419516425	0.678024837951678	0.76299167050388	5.07514536502973	0.0242712368433859
5	97655526	A	G	0.700030253184954	0.812746871757291	0.632780100579729	0.758417461605425	16.9378916374569	3.86228799611788e-05
5	97659388	T	C	0.45484044305785	0.666070326132214	0.577266820020694	0.564257522490371	0.0203064763472752	0.886684452093364
5	9766668	A	G	0.704261229687347	0.816315401010177	0.800607969870641	0.762305290432573	1.13889038085786	0.285886917755415
5	97666860	G	A	0.869339383168282	0.989999999969228	0.950553344305942	0.931841582671172	0.454370917805242	0.500266550587626
5	97670855	A	G	0.99	0.99	0.989999999999972	0.99	-1.04121090580294e-11	1
5	9767289	G	A	0.854973335791787	0.896281479559798	0.850911249694613	0.876370954263617	1.2507297373199	0.263413147175799
5	97674522	T	C	0.95491367182776	0.979761105283668	0.955921934664369	0.96778464235792	0.82803677401257	0.362840831232618
5	97692404	G	A	0.954052638821537	0.99	0.965581678254292	0.972673371911981	0.161169014819394	0.688082506148254
5	97692587	A	C	0.613090268171164	0.719709481403697	0.579332639491294	0.668319020625616	3.58361738953927	0.0583519550065446
5	97696705	C	T	0.911176576990256	0.98033617487773	0.927174544222631	0.947001248695967	1.33930194554745	0.247157109030952
5	97697244	C	T	0.870263235832642	0.946268470046633	0.87693331342349	0.909633947155489	2.22937046353904	0.135409009587904
5	97699591	C	T	0.659446801458148	0.572987464438797	0.561090135139136	0.614660864882124	0.444322319196136	0.505043599901744
5	97700050	A	C	0.694414194706977	0.802229992442859	0.620519521559827	0.750262777934164	14.0096032216795	0.00018187934286789
5	97701803	A	C	0.915697013667645	0.956326913256565	0.939777831243365	0.936743301654706	0.0124222348272832	0.91125548467181
5	9770335	T	C	0.649615525569105	0.583633046061327	0.560809983152341	0.615436601184076	1.43439164633632	0.231049054539959
5	97703974	A	C	0.900867868151987	0.856376556461082	0.903780771753062	0.877821368696098	0.264869142648546	0.60679454956535
5	97716345	A	G	0.99	0.99	0.989999997497222	0.99	-1.94572697969091e-07	1
5	97717321	G	A	0.838893604448993	0.838055491658509	0.796389595512247	0.838459462023522	0.664792549868358	0.414873074226043
5	97729860	T	C	0.936921595042722	0.969499204569893	0.947923277013219	0.953796796777796	0.0678429346607499	0.794503749954091
5	97731463	A	G	0.58703337745547	0.932842190196792	0.559693612594283	0.766162342455475	3.26456068772171	0.0707919818540319
5	97733569	A	G	0.989999999920386	0.989999999998005	0.989999999746189	0.989999999960593	-8.5284769223647e-09	1
5	97734875	G	T	0.898414848208257	0.954504772149785	0.935192915416686	0.927469428809969	0.043514843663804	0.8347588569703
5	97737675	G	C	0.723442594151437	0.786216589076151	0.712261501512333	0.755959523522439	0.485393555458715	0.485989361419412
5	97739044	T	C	0.597925211895841	0.557772562842524	0.566426878727903	0.577126139686223	0.0191066567029366	0.890061150863062
5	97739152	C	T	0.89515884125822	0.97431502278514	0.931328600890016	0.936161743289164	0.0516837755090877	0.820158858905284
5	97740727	G	T	0.99	0.99	0.989999997993834	0.99	-1.59705010965759e-07	1
5	97740803	A	C	0.571539348211168	0.796879968039869	0.581509792230915	0.688265789282435	3.99110754393625	0.0457409884723322
5	97744026	C	A	0.628849423037248	0.732426528555359	0.635602194509013	0.682502363695629	1.90179850797893	0.167877146865973
5	9774629	T	C	0.275199141394269	0.277643462712905	0.292786150912681	0.276465299837322	0.237544270581398	0.62598542525216
5	97749073	G	A	0.376367786317367	0.402525622049677	0.251343227431882	0.389917545226703	1.71364935942807	0.190512568559897
5	97749095	T	C	0.877351278781491	0.912785351676108	0.911734788667364	0.895706128540903	0.0450809070511849	0.831855327296348
5	97753853	T	C	0.675482134462031	0.855828855856855	0.668302389377831	0.76890173614455	8.12290841738349	0.00437093812543112
5	97754900	G	T	0.700911024554022	0.778157370929584	0.620324577790586	0.740924631976563	7.09195393611362	0.00774307813333292
5	97755087	T	C	0.723333099437179	0.747728667024123	0.670452724935734	0.735970003447216	3.00351712957556	0.0830839709937865
5	97756382	T	G	0.747410735750064	0.814735530275484	0.622865701553221	0.782284979314232	8.04024767713487	0.00457492812388297
5	97756851	A	C	0.696006241164102	0.915121923489694	0.580751270847267	0.809508164608759	19.828235786537	8.4721878523649e-06
5	97761310	T	C	0.989999999407615	0.99	0.98999999982567	0.989999999714471	6.68879108552068e-09	0.999934744987558
5	97761687	A	G	0.561552419613555	0.798867846905072	0.50283074387168	0.684481810950561	12.8137425148697	0.000344082593336239
5	97763213	C	A	0.911724085192048	0.965244269479732	0.939082389294184	0.939447540653068	0.00047757045490455	0.982564908919787
5	97764867	G	A	0.90625522607398	0.989999999980604	0.94455280519913	0.949635018957611	0.0420738472961934	0.83747907003353
5	97768250	A	C	0.444808268537268	0.425057377510825	0.468090324915889	0.43457730698557	0.482227110250275	0.487415255312035
5	97768486	A	G	0.38015768293891	0.326560157343513	0.425509614571269	0.352394164680495	2.46153275515526	0.116664888572553
5	97783046	T	C	0.245695158163249	0.47344616375276	0.469398745852636	0.363670179058616	2.43053966577063	0.118991927009768
5	97783491	T	G	0.675760642834127	0.01	0.3496350016608	0.330896629846049	0.0110321878202089	0.916348653559998
5	97784849	G	A	0.940214064339426	0.975006516344958	0.964107689009499	0.958236554478292	0.104399222126856	0.746612933299292
5	97785425	T	A	0.34489007567661	0.27637802130556	0.466168925015054	0.309400831512406	3.75552638448579	0.052633220942341
5	97789681	C	T	0.428431831332073	0.290097127078619	0.436826235784216	0.356774454528784	0.200329598436994	0.654454935103206
5	97790832	T	C	0.901803967615342	0.937927142321021	0.936169002940706	0.920515772112883	0.133214699588226	0.715121939240618
5	97792627	G	A	0.954411960023592	0.965562483105837	0.937178265558068	0.960187930980195	1.24781452648751	0.263970301731653
5	97792958	C	T	0.543035637897916	0.384398792873013	0.540640914717395	0.460861752175016	3.45250013660872	0.0631561701624346
5	97793130	A	G	0.912530821380744	0.969693840598205	0.923334750234806	0.942141265335389	0.581688333786493	0.445651307895179
5	97793255	A	G	0.818329096806296	0.91892517442886	0.79533035922188	0.870437865014784	3.04528477725983	0.0809719133041251
5	97793862	T	C	0.752804132535811	0.606037220943892	0.717054079028972	0.676778872331197	1.02079346818515	0.312330870188974
5	97794125	C	T	0.74355491322067	0.529062269775639	0.674103952117106	0.632447723916144	1.2213089671691	0.269103919588976
5	97794710	G	A	0.683636264582895	0.820459471132614	0.782648373328846	0.754510685575649	0.56502840736905	0.452241286020709
5	97795382	T	C	0.401244426188918	0.362614880136567	0.455127879070154	0.3812343213338	4.80876027646747	0.0283154085013745
5	97795629	C	T	0.99	0.989999999994126	0.99	0.989999999996957	5.55171874912139e-10	0.99998120017573
5	97796120	A	G	0.731884044515424	0.582602896696452	0.664583311112838	0.654556409945197	0.0200815009787892	0.887309697661495
5	97797651	A	C	0.425324545534949	0.337631915352937	0.467213867972138	0.379899763100667	6.61200026993346	0.0101293819162423
5	9779910	C	T	0.535981671575627	0.561285475153245	0.49658222590132	0.549089041828833	1.10933423864992	0.292226716057667
5	97801476	G	A	0.643830458839034	0.483474284790725	0.606570505740234	0.56076596068201	0.12677621396729	0.721798271274224
5	97810693	G	A	0.736556828358753	0.799604674109848	0.816397757575232	0.76921561245782	1.4704683391834	0.22527181487074
5	97813414	A	G	0.99	0.99	0.99	0.99	0	1
5	97817930	T	C	0.762567764807234	0.497371109107852	0.704575990847397	0.625195897154954	5.68972210496386	0.0170645566896146
5	97819367	G	A	0.945779760028331	0.922816088988285	0.967581950392814	0.933884578429587	2.32873408711067	0.12700512468717
5	97819553	T	C	0.964360696199358	0.908511881407342	0.964927680056586	0.935431010137094	0.336081527941989	0.562099818435566
5	97819841	T	G	0.815261059706192	0.772710606238756	0.865931095173681	0.79321992481006	2.26824753101456	0.13204914646694
5	97820380	G	A	0.77390415019358	0.828567536285728	0.819750888088264	0.802219784189313	0.276774272591969	0.598823309457951
5	97821452	G	T	0.871103722692343	0.739275096660544	0.908710693195431	0.802816494407871	0.939866883177913	0.332312078246867
5	97822484	G	A	0.773520583567079	0.852606502727661	0.817000068159316	0.81448708969226	0.00369230134436074	0.951546914435314
5	97823144	G	A	0.99	0.98999999998496	0.99	0.989999999992209	1.52744047854021e-09	0.999968816690213
5	97825878	T	C	0.946890497992921	0.966725821193148	0.981863979954742	0.957165195410638	1.37696277672917	0.240619175136499
5	9782994	T	G	0.16076270037071	0.160767957627778	0.281772255957846	0.160765423629871	6.67102318698718	0.00979929151666914
5	97832600	G	A	0.892415633658504	0.966495664707457	0.926517194301678	0.930789089741862	0.0242766856822591	0.876182966163902
5	97836794	T	C	0.951713243593895	0.989999999988378	0.907861853369003	0.971545783406237	4.81241937383306	0.0282553494244255
5	97837123	A	G	0.99	0.989999999997707	0.989999996808308	0.989999999998812	-3.43059707524631e-07	1
5	97840122	G	A	0.713793602403876	0.662681004913479	0.765035835585251	0.68731727690385	1.93005839491984	0.164752056338519
5	97841742	G	A	0.892339101807149	0.95574361724771	0.928642856238806	0.92518264080536	0.0405375688355918	0.84043316773844
5	97841761	A	G	0.989999999999975	0.99	0.99	0.989999999999988	5.54827771380182e-12	0.999998120600283
5	97841989	T	C	0.889661026959928	0.99	0.5716097149313	0.941636614994685	5.5541399589833	0.0184370291382002
5	97842402	T	C	0.989999999999993	0.99	0.989999999999997	0.989999999999997	1.06553006252407e-14	0.999999917638753
5	97844558	C	T	0.99	0.989999999882897	0.99	0.989999999939341	1.6500189315765e-08	0.99989750928477
5	97844947	A	C	0.712055490182533	0.354986186981837	0.666891071402067	0.527093591124572	0.931302677491961	0.334524653779221
5	97845349	A	C	0.447106125714846	0.80068363464921	0.460959519955849	0.630259275342847	1.41743105540177	0.23382670193265
5	97846394	C	A	0.360993674778963	0.240339020741775	0.274910205915491	0.298494563987699	0.168476708068201	0.681469168794526
5	97847501	G	A	0.977533426815096	0.989910551312998	0.989309595141511	0.983944777305009	0.296769858966915	0.58591455128927
5	97855185	T	C	0.761117001649866	0.411830640178642	0.69291744569765	0.580186666407772	5.6263158149108	0.0176927789544392
5	97856907	C	T	0.641781087962782	0.533586795430961	0.547033001865104	0.585736444431299	0.4066355710785	0.523682115127172
5	97858919	T	A	0.658862710642199	0.614098871386709	0.575281817829052	0.635675041907855	1.67735426150327	0.195276380164973
5	97859290	C	G	0.741239903662361	0.72689173219901	0.644264344265083	0.733807550844345	2.61176920328434	0.106073363509138
5	97859932	A	G	0.487407938621277	0.529937466308372	0.536207030476491	0.509438233963193	0.115852845599871	0.733576681609237
5	97860991	A	G	0.571568104543054	0.750503798644656	0.510628326437926	0.664256794087684	0.969065988884923	0.324913229068197
5	97861982	C	T	0.635650106508549	0.685169980257647	0.579280832868805	0.661301401110582	4.26968207821148	0.0387981888758955
5	9786277	G	A	0.611395981574054	0.700152970233788	0.712002717457426	0.657372101699796	2.77178049210468	0.095939391269313
5	97863164	C	T	0.642737676549033	0.467772470268915	0.607934194013681	0.552105699695932	1.9940568274243	0.15791734799991
5	97863617	T	C	0.246238962550748	0.193626718464545	0.167929727970601	0.218985820114095	1.03690696085609	0.308541923654271
5	97865256	G	A	0.99	0.99	0.99	0.99	0	1
5	97865379	T	C	0.591439896665148	0.549428540911934	0.579478462147641	0.569678014384983	0.0210312200864348	0.884693938546008
5	97867870	C	T	0.83490333636861	0.886192423644832	0.637715476410006	0.861471083577693	5.17134568248303	0.0229624215813921
5	97869953	C	A	0.264211491555854	0.263393924024146	0.223869787286397	0.263787991574429	1.27369548411233	0.259074552743795
5	97873389	C	A	0.684123472422649	0.455014728127808	0.688233868811061	0.565445142877922	5.78517121170374	0.0161619236437327
5	97873775	C	T	0.642640959480584	0.735648577131902	0.599868128176501	0.690818905423966	5.35709433417153	0.0206381325036199
5	97888736	C	A	0.452868214661051	0.5	0.99	0.477282479466626	0.514105904535339	0.473366822953573
5	97892619	T	C	0.253879862209103	0.231615206184236	0.198866988993034	0.242346770388222	2.26519406424273	0.132309637145024
5	97894268	T	A	0.76377907283728	0.507937051631901	0.733297369571352	0.631252905852893	7.2985368727828	0.00690107847847153
5	97894468	G	A	0.212758171846299	0.33358576225735	0.260308911789503	0.275346863679224	0.0247057937957003	0.87510238488957
5	97896472	T	C	0.647352497374351	0.249496168584797	0.601567612966554	0.441262919061362	1.12914032033949	0.287958784395312
5	9790231	G	A	0.60528790280728	0.767112286839111	0.711224043579817	0.689112933735768	0.496584568429797	0.481004689701286
5	97903481	G	C	0.99	0.99	0.99	0.99	0	1
5	97903751	T	C	0.290359435204691	0.198482701991367	0.237343140351254	0.242767287400189	0.0217185138511258	0.882838384957525
5	97904330	A	C	0.235316951827153	0.203238941789081	0.184950033496237	0.218700542627432	0.653568629764429	0.418839683423722
5	97906536	G	A	0.649324816097318	0.49690965104592	0.555070706943019	0.570373760600694	0.173728035375099	0.676819616901822
5	97906580	G	A	0.99	0.989999999938789	0.989999999999997	0.989999999968292	8.48613965228629e-09	0.99992649867839
5	97910106	C	T	0.837988144589988	0.875495817443281	0.817847881868263	0.857417119127994	0.978694366076976	0.322521358847164
5	979148	C	T	0.236665177373464	0.198566038868309	0.211139714128377	0.216929823627794	0.033478803469355	0.854819879793833
5	97914845	A	G	0.600084113618731	0.751170480303555	0.946030993113468	0.67834685156147	2.77222952883026	0.0959124844919854
5	97915093	G	A	0.895593338510292	0.882910810435016	0.865003872647829	0.889023788967299	0.311304642520787	0.576880705908663
5	97915167	C	T	0.688961495508452	0.631352781894692	0.605464410183031	0.659120181856525	1.30071952032574	0.254081836769944
5	97915465	T	C	0.7167125416329	0.497482770388466	0.61048172885328	0.603151520128283	0.0433783854654747	0.835014419720788
5	97915918	C	T	0.844565174249708	0.803836332780985	0.871176990183521	0.82346763436891	2.43588728948348	0.11858677732299
5	97916570	C	T	0.606922392930625	0.452993042474617	0.520749110572238	0.527186989394413	0.0247278824687794	0.875047022343533
5	97918829	C	A	0.32527745761181	0.321708332766784	0.226585486455066	0.323428650942087	2.750658901181	0.0972143591584782
5	97919466	T	C	0.781993360003898	0.873435249056996	0.850704987249895	0.829360258533403	0.154574175760632	0.694201883904402
5	97920490	C	T	0.597319651162004	0.44954578539438	0.448241027992668	0.520772788694375	1.24671743908478	0.264180355952647
5	97921982	T	G	0.99	0.989999999777936	0.99	0.989999999884971	4.52198986991573e-08	0.999830330081681
5	97923700	T	C	0.99	0.989999999999535	0.99	0.989999999999759	1.36010995091262e-11	0.999997057428187
5	97929163	T	C	0.858107939353161	0.803664642311832	0.833228783963592	0.829906311485753	0.00469502627340113	0.945371491417422
5	97929245	G	T	0.745877879190375	0.905271181512785	0.833663836533187	0.828443609793383	0.0378264489873143	0.845792046166327
5	97929333	A	G	0.276849059984827	0.288957628501285	0.263180222017732	0.283121298476352	0.198073661912457	0.656280244156595
5	97929966	C	T	0.664801431468953	0.989999999999961	0.64506689450757	0.833254289968015	4.44713277641655	0.0349598967139105
5	97932202	T	C	0.98999999999999	0.99	0.99	0.989999999999995	1.72553191889928e-12	0.999998951902802
5	9793237	A	C	0.644284084549155	0.51192506085652	0.58181632332772	0.57572211027637	0.0212815238662031	0.88401463363314
5	97933888	G	A	0.871675065259842	0.788550011783265	0.855176197346572	0.828616287558975	0.997223301872596	0.317983321621225
5	97934125	T	G	0.752062709448842	0.723415109279237	0.748110792488808	0.737223252560986	0.0300101124010882	0.862467287061353
5	9793538	A	G	0.0790741744922044	0.119362395144156	0.07905939297406	0.0999434727899154	0.158752222684376	0.690307922500801
5	97942014	G	A	0.823423924685107	0.920539246538284	0.772732728269945	0.873729661405053	3.20197166236429	0.073549551346924
5	97944040	C	T	0.99	0.989999999938036	0.989999999999987	0.989999999967902	6.42314308050262e-09	0.999936053929933
5	9794554	G	A	0.763396541133514	0.99	0.771325445028152	0.880777132826354	0.566346948879886	0.45171420411905
5	97953719	G	T	0.823516516420573	0.670875277515017	0.693960852229552	0.744448354667495	0.848497912268837	0.356977618652078
5	97954709	T	G	0.99	0.99	0.99	0.99	0	1
5	97957754	G	A	0.789185766608889	0.779944396853457	0.821053082496672	0.784398737075575	1.57288142486145	0.209789053940867
5	97961761	C	T	0.843832053436275	0.742435015361558	0.851674315039735	0.791308387713572	2.64180034336779	0.104085532162735
5	97965864	G	A	0.777637822537349	0.929906803995215	0.849781081185901	0.856513154932524	0.0302073177111564	0.86202065990139
5	97966328	A	G	0.99	0.99	0.99	0.99	0	1
5	97969137	G	A	0.896723995357886	0.898283228385547	0.906291199811234	0.897531678066214	0.173307268899934	0.677189105103074
5	97969453	T	C	0.479401734026957	0.600167779537208	0.660216248511889	0.541958545601267	0.592398505661671	0.441493127375038
5	97973326	G	A	0.792186278812359	0.936154073060399	0.792357869874573	0.866761596232844	2.59114163915238	0.107462852815163
5	97974536	C	T	0.974722580086885	0.841128072969431	0.927571454208129	0.905520625400044	0.667901263033992	0.413784280515593
5	97976039	T	C	0.755197548019687	0.762900409784882	0.861649140219269	0.759187630414058	0.812591236702301	0.36735525810855
5	97978897	G	T	0.918168086836182	0.99	0.928081374145742	0.95537701785504	0.422362604287218	0.515760498765948
5	97980423	A	G	0.278810324158137	0.312951955147143	0.466680597389371	0.296495689010442	6.53444061593521	0.0105805491274302
5	97982179	G	A	0.753204870616396	0.853678741306394	0.782919885283546	0.805250335633815	0.514182569029761	0.473333837925824
5	97982742	T	C	0.880851414554816	0.900869110192632	0.889405378171071	0.891220580895205	0.00654389555349429	0.93552597480382
5	97987635	G	A	0.889599159653586	0.90048994028657	0.9045293815533	0.895240584021471	0.168452920074496	0.681490422350738
5	97993953	T	C	0.671106393941366	0.518441257344097	0.502815072659974	0.592025853183981	2.57117388818745	0.108826947978672
5	97994219	C	T	0.01	NA	0.0100000000000242	NA	NA	NA
5	97995034	G	A	0.738442087715656	0.905999728750848	0.814701548027753	0.825236945771886	0.159486708467175	0.689629531976434
5	97999766	G	A	0.219373723560807	0.167029563128874	0.163215886302154	0.192259448457066	0.619149936578894	0.431363350306342
5	980015	T	C	0.880176581863336	0.744284065773295	0.767941850744255	0.809784258528695	1.77729205452913	0.182482198419508
5	98017301	G	<*>	NA	NA	0.99	NA	NA	NA
5	98022320	G	A	0.369570597064093	0.3474046755496	0.146456629237678	0.358088649719585	13.5428180375198	0.000233182009799932
5	98022508	C	T	0.989999999999979	0.989999999999979	0.989999999995135	0.989999999999979	-5.15309729316824e-11	1
5	98023481	C	T	0.531335690060286	0.663846022521583	0.625538372275863	0.599976042275238	0.0548092490783022	0.814896669684716
5	98032352	G	T	0.980493871979446	0.989999999854334	0.989999999999992	0.985418046218638	1.36014229845842	0.243512821551269
5	98032556	C	T	0.755184064602252	0.534181539140677	0.587676438694077	0.640704756413156	0.599620031786914	0.438723037897818
5	98034089	G	T	0.660198062817057	0.444946920055159	0.534346900100352	0.548697970866394	0.117841081294739	0.731387909859055
5	98034130	G	T	0.696497582935732	0.596104131509796	0.609053817743201	0.644493775097097	0.496966824677537	0.48083591357018
5	98034222	G	A	0.720574992137259	0.938008670554502	0.815456131739148	0.833205637557391	0.1077909491969	0.742673262085577
5	98034315	G	A	0.989999999825358	0.99	0.99	0.989999999915822	2.10511419380839e-09	0.999963391840828
5	98034693	T	C	0.471799159688931	0.431683890742444	0.405407831261559	0.451019450374651	0.618257792032011	0.431695438994931
5	98035644	C	T	0.971254027874112	0.989999999802833	0.975207087288673	0.98096444133319	0.211727477208373	0.6454167814001
5	98043763	C	T	0.902164274039305	0.938103124630076	0.969104503033745	0.920780598645324	0.893274660048705	0.344591446215519
5	98046166	A	G	0.900676521896508	0.806276798465168	0.948917162854858	0.851777465159074	1.9282050511157	0.164954955161667
5	98046288	C	T	0.989999999999997	0.99	0.989999999999993	0.989999999999999	-1.85026161445357e-12	1
5	98046788	G	T	0.01	0.111185031770581	0.116004087474926	0.0624138464571611	0.590338222175485	0.442288360100411
5	98057031	C	A	0.621810398806041	0.622863992738709	0.661219323094318	0.622356160463163	0.807208599871188	0.368946818009013
5	98057924	T	C	0.643635203881265	0.732769430702812	0.649623612805919	0.689806733374827	1.35150321380461	0.245015494789882
5	98058939	A	C	0.627665867472615	0.442400992490778	0.521064384853111	0.531698662232023	0.0786913484622766	0.779078750128251
5	98061156	G	A	0.226692525657133	0.149714131946398	0.167026634914207	0.186817717714972	0.546785829830081	0.459633984458731
5	98063710	G	A	0.83104511419262	0.944476982993967	0.912358918807875	0.889802822231717	1.1327017171917	0.287199790622126
5	98066468	G	A	0.56948100987955	0.313187176621761	0.496369613502023	0.436720804252015	1.53008064354257	0.216100341987091
5	98067832	A	G	0.555513588209108	0.01	0.537402621120431	0.27293754951679	7.77716800979395	0.00529106780180875
5	98070267	G	A	0.989999999717554	0.989999999999753	0.99	0.989999999863733	1.8309038164165e-08	0.999892037526718
5	98076517	A	C	0.58275480502691	0.406070097795733	0.400936107340472	0.491232126681161	0.779156117649491	0.377399353301481
5	98077860	C	T	0.929127737666298	0.901313308837219	0.865941154129767	0.914719863532835	4.49853621438706	0.0339238812472272
5	98078980	C	T	0.656157592035803	0.785171876365627	0.71372259992832	0.722986991318652	0.0910855174892767	0.762801654360808
5	98080108	A	G	0.99	0.99	0.99	0.99	0	1
5	98085215	C	T	0.953616520151106	0.99	0.98999999788461	0.972463162712833	0.806207838977161	0.369243784689091
5	98087319	T	C	0.99	0.01	0.99	0.48236	9.83363224814296	0.00171349647493463
5	98087960	G	<*>	0.99	0.99	0.99	0.99	0	1
5	98089421	T	G	0.143339111091045	0.045114601338888	0.0670122758021988	0.0924588150394275	1.31351476727206	0.251759272313108
5	98090590	A	G	0.989999999380046	0.99	0.99	0.989999999701182	2.894756562257e-08	0.999864248048046
5	98094196	C	T	0.99	0.99	0.99	0.99	0	1
5	98099065	C	T	0.953163791131416	0.86100903129393	0.929312587695272	0.905427625535598	1.25250576323657	0.26307442921105
5	98101837	T	C	0.505288113648952	0.243375755015643	0.325701692726747	0.369617511876898	1.25613061571342	0.262384785030823
5	981019	T	C	0.264496908555447	0.0711634266696653	0.270497712812572	0.164350164938612	1.9227236863552	0.165556713529252
5	98103443	T	G	0.99	0.98999999998793	0.989999999999951	0.989999999993748	1.96986423005995e-09	0.999964587367834
5	98106278	T	C	0.989999999999963	0.989999999617524	0.99	0.98999999980186	7.97219269674553e-08	0.999774716725765
5	98108135	G	A	0.647014859536274	0.603053420325604	0.579399841577568	0.624242834025147	0.582548373878355	0.445315169775394
5	98111683	A	G	0.989999997962798	0.989999999999512	0.989999994378479	0.989999999017816	-5.20459222376208e-07	1
5	98112384	A	G	0.99	0.99	0.99	0.99	0	1
5	98115828	A	G	0.887132678897744	0.925219716045079	0.914282985390281	0.906861764140063	0.0455068480276475	0.831074768658767
5	98116433	A	G	0.99	0.99	0.989999999999966	0.99	-9.75398754882331e-12	1
5	98117707	T	G	0.561751147304837	0.369092529795854	0.525756755867548	0.461953983435184	1.80026065017802	0.179680986737648
5	98117763	T	C	0.99	0.99	0.989999999999978	0.99	-6.00582885829745e-12	1
5	9811931	C	T	0.941385998920068	0.99	0.972196376037569	0.966568051479473	0.189605795141375	0.663244913455106
5	98119864	A	G	0.420655281665714	0.641141337128284	0.471940125345796	0.534867058395325	2.68550427230071	0.10126516394094
5	98121830	A	G	0.787565641794696	0.856274228391225	0.622981330866795	0.823156689651698	1.47470472337214	0.224604858855538
5	98122187	T	C	0.840658832541495	0.928953937344216	0.818888468761047	0.886395696829304	8.3118361313707	0.00393875533359701
5	9812235	G	A	0.306881123644186	0.490114098660735	0.358383283879761	0.401795804702758	0.515089974285011	0.472943707902373
5	98122751	A	G	0.99	0.989999999695328	0.989999999999973	0.98999999984218	5.92989956211142e-08	0.999805704059878
5	98123347	A	G	0.837156727252482	0.947140491211995	0.832182686614966	0.89412831698351	6.72051859975013	0.00953099089277559
5	98126452	T	<*>	0.99	0.989999999997231	0.989999999073092	0.989999999998566	-4.93242528858498e-08	1
5	98130638	G	A	0.955841840552775	0.919561656314574	0.912295727485249	0.937048705117387	1.8906500019667	0.169128626103063
5	98131350	A	G	0.829333106992869	0.927222732441983	0.859394284645507	0.88003993297551	0.664065724894463	0.41512824835696
5	98131505	A	G	0.321984523833828	0.397387074924164	0.374243973441763	0.361043045298622	0.0312758191167597	0.859626443259713
5	98131883	A	G	0.878121322077871	0.870665992698849	0.858706676076111	0.874259461459538	0.146475416863398	0.70192659073075
5	98133587	A	G	0.88721438633279	0.932743161609363	0.871535749217389	0.910798291926055	2.37056280951396	0.123642468251031
5	98134186	G	A	0.861908954224851	0.907398449465894	0.855757704963817	0.885472512759711	1.48651383272693	0.222758147143144
5	98134907	A	G	0.99	0.989999999995739	0.99	0.989999999997793	3.60143520091629e-10	0.999984858187501
5	98135126	G	T	0.86036930830258	0.938133942907095	0.842947573882278	0.900651389027719	1.41231783909561	0.234671999578795
5	98138070	C	T	0.731116920335986	0.565847686822851	0.564849269571466	0.645507457376182	3.74307765128947	0.053026690057054
5	98139720	C	T	0.5	0.01	0.398264703267494	0.24618	0.703345448769037	0.401661853114221
5	98146106	C	T	0.293594491775899	0.117410075173107	0.189598064364945	0.202330963975653	0.0568273315258718	0.81158262515798
5	98147902	G	<*>	0.99	0.989999999996272	0.99	0.989999999998069	3.57056930213453e-10	0.999984923213154
5	98151540	A	G	0.989999999958648	0.989999999999997	0.75638445295316	0.989999999980067	14.1849071150604	0.00016569425283159
5	98159347	T	C	0.958328939170064	0.849225410307218	0.944437973292975	0.90181331121911	0.589168774078957	0.442740728740063
5	9816942	T	C	0.373093507387951	0.775233988303363	0.612624311958984	0.581402276502134	0.033156742149288	0.855512152306062
5	98172707	C	T	0.99	0.989999999996591	0.99	0.989999999998234	7.49408446878834e-11	0.99999309284259
5	9819038	C	T	0.631442583155192	0.776280983265237	0.722467135715883	0.706468874412195	0.138083578952794	0.710193675994135
5	98191965	C	<*>	0.99	0.99	0.99	0.99	0	1
5	98193164	C	T	0.673766163746754	0.989999999999725	0.702943790674337	0.837575290925793	2.91341266075544	0.0878458115064477
5	98196182	T	C	0.99	0.989999999999952	0.989999999995213	0.989999999999975	-6.76568890152487e-11	1
5	9820293	G	A	0.989999998283878	0.989999999991838	0.98999999914912	0.989999999168601	-1.63650312148105e-09	1
5	98204569	C	T	0.720416622807906	0.877409172604549	0.807098444350569	0.801738763602567	0.0188998757915089	0.89065391443333
5	98205030	C	A	0.696628431872682	0.882778960898535	0.721648157822634	0.793054405908074	0.364176785629281	0.546195656747119
5	98209123	C	T	0.984645708326472	0.989999999894792	0.98999999276873	0.987419231358862	0.0636835133481927	0.800765963873353
5	9821046	C	T	0.989999999999972	0.989999999573087	0.99	0.989999999778845	9.67157556773688e-08	0.999751864632955
5	98211890	C	T	0.809384591986018	0.989999999999725	0.93479995558466	0.902943373337118	0.204316623352416	0.651258922991271
5	98213991	T	C	0.950253815903656	0.962419733965602	0.935550560363711	0.956555761459744	1.88725268872589	0.169512116815251
5	98215708	C	T	0.799334140542881	0.989999999999501	0.856167368718874	0.89809905574141	0.329589478861478	0.565900917829781
5	9821723	T	C	0.946786420948835	0.912525101514366	0.939939367245073	0.92903905748178	0.292484271604057	0.588632931268418
5	98236831	T	C	0.743144733298391	0.804940720997887	0.818895587134695	0.77515505492673	0.355178444970513	0.551196274837853
5	98249613	T	C	0.644645369181859	0.99	0.666205906810862	0.823539067945656	2.1124584398657	0.146104433050663
5	98250805	C	T	0.958748144018973	0.989999999999331	0.954491504658232	0.974936605416798	0.304694230015592	0.580954416496454
5	98256137	G	T	0.684311493240296	0.886696454353977	0.76763303048192	0.789146903097183	0.288577384304157	0.59113362133758
5	98260879	C	T	0.99	0.99	0.99	0.99	0	1
5	98263333	A	<*>	0.99	0.989999999999727	0.99	0.989999999999858	4.28417515543457e-12	0.999998348518661
5	98263605	C	T	0.99	0.989999999731182	0.99	0.989999999860752	5.9176289179114e-08	0.999805905190683
5	98267115	A	G	0.40019000945384	0.528944794312547	0.605331561032997	0.46688498801065	1.82597406920602	0.176603809416552
5	98270725	T	C	0.949993046550435	0.886053077601569	0.942351117969574	0.916872142634922	1.40770993261579	0.235436929729403
5	98271138	A	G	0.99	0.989999999626846	0.99	0.989999999806706	7.00804706753176e-08	0.999788778286517
5	98271175	A	G	0.58487975701247	0.782443527251909	0.722544890364984	0.687217789996499	1.06512016844058	0.302050291426497
5	98273404	G	A	0.99	0.989999999999926	0.989999999989564	0.989999999999962	-1.45270666791043e-10	1
5	98273771	G	A	0.99	0.989999999905947	0.989999999999992	0.989999999951281	1.19613258371356e-08	0.999912737084043
5	98273862	A	G	0.242309743233988	0.580780514371139	0.429968463892736	0.417637602683032	0.0358180195864065	0.849891793747194
5	98275197	A	G	0.680248075770364	0.905485942802619	0.814775439393557	0.796921290893072	0.15049043994495	0.69806711627317
5	98278152	G	A	0.670483438228735	0.790653501196782	0.756771029227811	0.732731530846183	0.47364273142881	0.49131609781421
5	98281754	A	G	0.99	0.989999999739709	0.99	0.989999999865169	6.24947521881081e-08	0.999800537236349
5	98281756	G	A	0.99	0.989999999901698	0.99	0.98999999994908	1.9168351806212e-08	0.999889533028983
5	98285285	G	A	0.650404372180628	0.890582231937893	0.800505547934307	0.774816503534891	0.889779940476355	0.345536948906091
5	98285833	T	C	0.989999998186192	0.989999999989848	0.99	0.989999999120486	8.97458783097889e-08	0.999760972807172
5	98287377	T	C	0.657981909949749	0.819303151087169	0.72071444239816	0.741546312858933	0.324024080868748	0.569199296452675
5	98287554	G	A	0.989999999999995	0.99	0.989999999999972	0.989999999999998	-8.32116300592329e-12	1
5	98287650	A	C	0.989999995625567	0.99	0.99	0.989999997891523	3.76049642237897e-07	0.999510714186153
5	98290513	A	G	0.959042862447872	0.938386137824962	0.941592302494741	0.948342679093204	0.163288660693961	0.686146599590775
5	98293078	G	A	0.969695007385926	0.99	0.969278950045506	0.980212993560016	0.378593915478502	0.53835671121213
5	9829569	T	C	0.71754465806112	0.607542465765465	0.6395128604132	0.660563522451971	0.181642427431186	0.669965547366191
5	98295769	A	G	0.989999999999997	0.989999999997416	0.99	0.98999999999866	2.34994820509813e-10	0.999987768796088
5	98296594	A	G	0.950665126296221	0.919128934772219	0.947010925347954	0.934329379086788	0.198362741057386	0.656045652501604
5	9829877	G	A	0.762218133137017	0.884095156898513	0.847488737644726	0.825350431445472	0.594725391486713	0.4405976345923
5	98302934	T	G	0.635947892525055	0.810404106544936	0.72946197222149	0.726316211387353	0.00814103447947006	0.928106287510295
5	9830381	T	C	0.677038639726887	0.634169918028958	0.577292880602717	0.65483264188736	2.67887382926581	0.101687616941757
5	98304564	G	A	0.646714419995474	0.806974087287307	0.737121304363377	0.729728927652644	0.0403877262118174	0.840724395066646
5	98306019	A	G	0.986175028472847	0.99	0.99	0.988156363723912	0.130627854314099	0.71778194429847
5	9830679	T	C	0.99	0.99	0.99	0.99	0	1
5	98310671	T	G	0.474688290482174	0.777154022146819	0.649881072512071	0.63136553948446	0.0963488042576191	0.75625600505082
5	98312447	C	A	0.70602680166424	0.825035808131028	0.812989571109939	0.767673467014036	1.44615749773448	0.229145516630822
5	98318181	A	G	0.648286766458297	0.874839989165379	0.748909024974668	0.765641335820565	0.0599330311405793	0.806601818820896
5	98318657	G	A	0.667764866169777	0.81620655177217	0.774706032212427	0.744657659311817	0.477302277442485	0.489646821807635
5	98318898	A	G	0.99	0.98999999989293	0.99	0.989999999944538	1.76890626311973e-08	0.99989388116586
5	9831983	T	C	0.694329438335808	0.99	0.80992080252298	0.84748678927786	0.170386163492984	0.679768839799076
5	98320590	G	A	0.859746976914448	0.99	0.982083725403451	0.927218042872764	1.14451702507538	0.284699876725636
5	9832327	G	A	0.751060201934084	0.603753230907355	0.675827039251153	0.674755190942238	0.000807247839687313	0.977333467892938
5	98330161	G	A	0.989999999981166	0.989999999995771	0.989999999246578	0.989999999988731	-4.01546860121549e-08	1
5	98333129	C	T	0.964869315117993	0.881687319444186	0.944539800201306	0.921781041358961	0.923806253461025	0.336477555084051
5	98335341	C	T	0.99	0.989999999981592	0.9808325149262	0.989999999990465	0.408989695329756	0.522482741978692
5	98338417	G	T	0.98999998625294	0.989999999995291	0.99	0.989999993371478	1.34330444806004e-06	0.999075243929988
5	98339557	G	A	0.989999999130077	0.99	0.99	0.989999999580697	4.00959274352048e-08	0.999840231855943
5	98340139	A	G	0.989999999776558	0.989999999998993	0.99	0.989999999891779	5.26794905495614e-09	0.999942089029344
5	9834220	G	A	0.901538056152071	0.900409151482687	0.912856155074791	0.90095328353333	0.204862892417184	0.650823963573575
5	98343300	A	G	0.99	0.989999999997806	0.99	0.989999999998864	1.38387597217483e-10	0.999990613825026
5	9834406	C	T	0.743377861425498	0.731510952936102	0.603723161546194	0.73723080282799	11.9269545030208	0.000553275500806867
5	98355211	C	T	0.959982984900142	0.949983483424369	0.938329815500783	0.954803243135691	1.07228678512038	0.300429485944897
5	98355350	T	C	0.99	0.989999999999888	0.989999999505613	0.989999999999942	-3.41701886739702e-08	1
5	98357415	A	G	0.5	0.0100000000000184	0.272507538693586	0.24618000000001	0.0558838514866035	0.813124115349755
5	98358191	A	G	0.271973468108312	0.132104303457628	0.175564195288514	0.199521240819257	0.499206478881805	0.479848996115492
5	98358852	T	G	0.972427702459884	0.960769817045044	0.946017922893287	0.966388917814996	1.62313439421913	0.202655294343948
5	98361247	A	G	0.866528098254649	0.922901412663577	0.889905492285934	0.895729475118474	0.0124136713062905	0.911285952458595
5	9836604	C	T	0.74764977646656	0.885739539916132	0.834360047148046	0.819180273933438	0.252001509461975	0.615669265912616
5	98367105	G	A	0.372780941351028	0.12912616446682	0.147289851862699	0.246567766925008	2.23694353092478	0.13474709946007
5	9836777	T	C	0.989999999980071	0.989999999999611	0.99	0.989999999990193	7.57936291377767e-10	0.999978033725187
5	98368687	C	T	0.99	0.99	0.99	0.99	0	1
5	9837173	A	C	0.0100000000000027	0.0100000001788629	0.0100000000000461	0.0100000000926523	2.51869312986636e-08	0.999873372600377
5	9837237	G	A	0.974369349304821	0.903601864161677	0.935829869922751	0.937711792000672	0.00586966341857988	0.938930837167157
5	9837650	A	G	0.853920987313619	0.644272644661203	0.814639361894991	0.745323145819668	3.99906416516492	0.045525534599751
5	9837999	A	G	0.603077182269855	0.525563327745736	0.556461929549853	0.562925005626361	0.0278504345387361	0.867460933568421
5	98383404	T	G	0.684849629668969	0.868775172480779	0.773665512177194	0.780123060845486	0.0313574776700632	0.859445215851457
5	98388026	G	A	0.536150516275331	0.687725057291566	0.766013505493944	0.614666128521741	3.85200502486555	0.0496865603577244
5	98392418	A	G	0.926206387994371	0.99	0.954021476549193	0.959251479013287	0.0677697302908794	0.794612164611962
5	98393798	C	T	0.98884445959253	0.978761417182216	0.99	0.983621443623988	0.972728789804163	0.324000568255999
5	98398672	A	G	0.666997075242136	0.625141334250711	0.573645884467823	0.645315801408578	0.33326787932217	0.563741148794955
5	98399502	G	A	0.520598263926856	0.75050380013955	0.923074226925502	0.639689331685031	2.06580304833409	0.150635559276059
5	98400080	C	T	0.99	0.99	0.99	0.99	0	1
5	98401188	A	G	0.887013708026644	0.989999999995607	0.948733947056123	0.940360607266567	0.0515100656012336	0.820456175256815
5	98402240	C	T	0.299621423748413	0.99	0.941822391969248	0.657237526246735	2.79607216824922	0.0944955402691504
5	98404077	C	T	0.666533320555906	0.793398834010555	0.782856947806085	0.732249656525414	1.27044900304704	0.259682464139895
5	98412995	T	G	0.634634818611967	0.53685716244271	0.802916999302027	0.583985992716292	6.1499337960972	0.0131417020546649
5	98413702	A	G	0.989999999820682	0.989999999998098	0.989999999022587	0.989999999912583	-5.85246288561723e-08	1
5	98414141	G	T	0.99	0.989999999961952	0.99	0.989999999980291	4.48981901019857e-09	0.999946536858005
5	98418461	G	A	0.539666398180329	0.767755174752015	0.745541465294511	0.657816384444462	4.89839569582542	0.0268816579462932
5	9841870	A	G	0.784719738820597	0.816855109694338	0.698728575615757	0.801365860933195	3.40704294505855	0.0649186811215017
5	98418743	A	G	0.519688651640655	0.677879434759354	0.740594546897249	0.601631477296141	11.7036803593922	0.000623766023931013
5	98418761	A	G	0.99	0.989999999933147	0.989999999999986	0.98999999996537	1.20094269980699e-08	0.999912561800961
5	98419471	T	C	0.989999999999988	0.99	0.99	0.989999999999994	1.83897953143861e-12	0.99999891799689
5	98419902	T	C	0.98999999999841	0.989999999999979	0.99	0.989999999999223	7.88380600654646e-12	0.999997759690471
5	98421191	A	G	0.501694102854481	0.719251238317284	0.68695193845451	0.614388699024212	4.44505704118104	0.0350024208449255
5	98423044	A	G	0.483687158933034	0.649015970499443	0.677458215497809	0.569327483324434	4.32106414596762	0.0376433743904847
5	98424099	G	A	0.901328769572213	0.989999999949461	0.941615259624429	0.947260466907628	0.100544809333192	0.751176818568362
5	98425232	T	C	0.850190810608078	0.816593127886525	0.893363789612576	0.832787210958314	2.29631422289443	0.12968140385247
5	98427828	T	C	0.776275778273099	0.731616898755692	0.83195245106404	0.753142478683082	1.3507048420497	0.245154933172095
5	98428184	A	G	0.99	0.989999999954918	0.989999999999995	0.989999999976648	8.17487199616264e-09	0.999927859268543
5	98428202	T	C	0.99	0.98999999994335	0.99	0.989999999970655	1.17015007188658e-08	0.999913690054484
5	9842944	C	T	0.989999997333172	0.99	0.99	0.989999998714589	5.18037024024873e-08	0.999818398070875
5	98432083	A	G	0.66323995335051	0.770183892434253	0.896664467116565	0.718636913795889	3.19500242442581	0.0738636606830441
5	98432815	G	A	0.92819998867417	0.99	0.961897092055471	0.96021239454095	0.00798162920331432	0.928811734196734
5	98434733	A	G	0.987131094657102	0.968595552277222	0.989999999999999	0.977529683704324	1.85184489775722	0.173568974207757
5	98434970	A	G	0.989999999999985	0.970481521708516	0.989999997501741	0.979889428245004	2.00293052950442	0.156995419772655
5	98435367	G	A	0.989999999999989	0.989999999749585	0.99	0.98999999987028	2.46048591771494e-08	0.999874844338042
5	98435558	G	A	0.914599506841853	0.989999999998915	0.969269058319457	0.953656962297211	0.849146972431613	0.356793767161051
5	98436319	C	G	0.707104679071066	0.737006476654235	0.854468982347156	0.722593810219147	8.67975051183882	0.00321765031170802
5	98442050	G	A	0.659677005827951	0.746367170792274	0.822588986806517	0.70458251127947	6.56465382012167	0.0104023970937533
5	98442871	A	G	0.570547604272345	0.713422775972084	0.656385403568289	0.64455694321281	0.0272290995687186	0.868934204379607
5	98443269	G	A	0.649804360552807	0.695734355365257	0.679436066740114	0.673596097865656	0.00328697575651032	0.954280608154022
5	98445403	T	C	0.989999999926937	0.99	0.989999999927221	0.989999999964784	-9.47071834039626e-10	1
5	98446436	A	C	0.305107005232061	0.701928715083608	0.473573023501365	0.510660650935162	0.441976274864467	0.50617013082698
5	98446659	C	T	0.989999999999979	0.0100000000000242	0.459539876483106	0.482360000000002	0.00307785463019722	0.955757325083322
5	98446995	G	A	0.99	0.989999999825713	0.99	0.989999999909719	2.8594349144754e-08	0.999865078808669
5	98447107	A	G	0.725607800323231	0.934193305558425	0.691074463294684	0.833655092035062	4.81516529110709	0.0282103660357223
5	98447682	A	G	0.742672333269787	0.815923664837356	0.735708235199073	0.780616523021788	1.40625761499015	0.235678645241673
5	98447943	G	A	0.885097539600102	0.971799266088594	0.921676518252749	0.930009033921141	0.110543074968126	0.739526697838131
5	98450813	G	A	0.421163393091606	0.627480390126198	0.56532790057214	0.528035597555525	0.168500265832751	0.681448122666024
5	98451450	A	G	0.234767088673927	0.526469174653042	0.370637745205261	0.385868769211109	0.0555125466871454	0.813734531433226
5	98451600	T	G	0.57183099417938	0.696105971709269	0.560687478208236	0.636205432539863	1.97419647533512	0.160003133426715
5	98456415	A	G	0.538116684059093	0.989999999999609	0.606518491991223	0.772192241716281	1.78043017228475	0.182096512632089
5	98458109	C	T	0.717389287104353	0.786295622998857	0.84156357760959	0.753082769097706	7.06104149667647	0.00787781858780644
5	98459170	G	A	0.530177459506246	0.788685279659069	0.618988272691746	0.664084510345408	0.27465649771197	0.600225120546646
5	98469901	T	C	0.733443020520988	0.77103152065692	0.73964048119115	0.752913863591401	0.0561914418260685	0.812620063959161
5	9847262	A	G	0.977234537491766	0.923963937531417	0.902008999255487	0.949640366712305	4.96076183080912	0.0259287817664118
5	98472620	G	A	0.687486152104904	0.813040264794269	0.806174680314425	0.752523182477995	2.90600300373323	0.0882503398531122
5	98472683	T	C	0.873176779261183	0.957148183490403	0.904755169096626	0.916673966651919	0.338097620393037	0.560929375105608
5	98474052	A	C	0.867598377906261	0.932350408142789	0.915666921815449	0.901139929568782	0.279136320151658	0.59726786256411
5	9847753	G	A	0.655334931298683	0.574146220844934	0.594437277882781	0.613279179283641	0.298391780802583	0.584892390635502
5	9848271	C	T	0.72105913270119	0.989999999999945	0.877622778433701	0.860370501961945	0.0428982065070177	0.835917062821792
5	98488261	T	C	0.785070571743319	0.710221556469445	0.741208801860247	0.746298781831452	0.02316793654975	0.879021171118003
5	98490868	A	G	0.99	0.99	0.989999999999961	0.99	-1.54808982436953e-11	1
5	98491724	A	G	0.782289069423498	0.787296405107483	0.730865406053342	0.784882869307802	2.63928275766419	0.104250599663978
5	98495425	T	C	0.828938876507147	0.740062849510557	0.699570065338886	0.782901094522913	1.60741597284381	0.204855417387853
5	98495712	C	T	0.870240086226664	0.899159825589369	0.814173426654905	0.885220511216545	1.8432776224013	0.174567275241659
5	98496724	C	T	0.099228250077535	0.5	0.34457655328406	0.306828016537372	0.039807475796844	0.841857479222281
5	98498405	C	A	0.515324817711953	0.734258127929747	0.707227332758861	0.62873227240477	5.80580497130398	0.0159733539320639
5	98503919	G	A	0.543013535232442	0.751936887118175	0.754778048489116	0.651235831509251	3.48482299771156	0.0619339843480421
5	98511814	G	A	0.804244383475364	0.902789949111468	0.74997468551314	0.855290986474866	1.87447221795186	0.170963748563099
5	98513824	T	G	0.803219914594297	0.803367112744389	0.747289116835296	0.803296163236044	2.05780292663949	0.151428369097297
5	9851455	A	G	0.99	0.99	0.99	0.99	0	1
5	9851470	C	T	0.989999998001394	0.989999999983617	0.99	0.989999999028186	1.8112702466636e-07	0.999660428154508
5	98520952	T	C	0.847443519277851	0.748310883672436	0.808355325860253	0.796092814034246	0.160875942037906	0.688351335547631
5	98523802	C	T	0.535695566890269	0.708865336201802	0.757386487116869	0.625397507393643	4.9108930040861	0.026687840047037
5	98524496	G	T	0.518138293481298	0.689238247511549	0.487642086723404	0.606768069668968	1.92936415428924	0.164828026395655
5	98526295	T	G	0.557655795828055	0.537338843267163	0.48273686337102	0.547131614401513	0.154422596836125	0.694344293098742
5	9852719	G	A	0.344826501256803	0.238425867220515	0.416804060404796	0.289710972826006	4.04275194828957	0.0443614261466285
5	9852860	C	T	0.782278523026442	0.659255871276878	0.804628851351047	0.718552789420168	5.94256008371357	0.014779535849116
5	9853811	G	A	0.989999999999996	0.989999999878847	0.99	0.989999999937241	2.25863741835541e-08	0.999880087814284
5	98548315	C	A	0.55422537258957	0.820641255628119	0.788627704503881	0.692228800003538	8.84524992691551	0.00293852656539055
5	98552184	G	T	0.550891878967626	0.800773432975893	0.741685029665465	0.680330523943908	1.21679193659387	0.269991155770507
5	98558795	C	T	0.984663980197637	0.99	0.963014515195233	0.987428038455261	2.50698402569719	0.113342661841261
5	98566596	A	G	0.544589160917098	0.884353096478186	0.731665584458074	0.720586879537741	0.0536774747377818	0.816783461317288
5	98569544	T	C	0.275719206664218	0.442690325297628	0.418858802793136	0.362210246116325	1.50479159843254	0.21993556565775
5	98569709	G	A	0.341449518618963	0.633289511152587	0.546204564439527	0.49262263475138	0.888115698689389	0.34598844695261
5	98576246	A	G	0.591001919990754	0.830891347783986	0.809266998458314	0.715264643587648	8.17430433389538	0.00424879612123324
5	98577133	T	C	0.99	0.99	0.99	0.99	0	1
5	98579624	C	A	0.787396646942068	0.913770224030794	0.851650197498634	0.852858159874028	0.000724545980891648	0.978525621899002
5	98579964	C	G	0.661796251670567	0.739556318362653	0.626457149901862	0.702075966217067	0.304083371189162	0.581333765950894
5	98583222	A	G	0.606858372423559	0.876642522885349	0.814777379497758	0.746606562362766	4.84456060269192	0.0277334572232964
5	98583720	C	T	0.758450245271764	0.813842065689424	0.780373995187771	0.787143208248111	0.018159597755405	0.892803568410013
5	98593453	G	A	0.643576317059087	0.91038933902106	0.8572055831302	0.781785462435389	5.12148687172488	0.0236313602785804
5	98595041	T	<*>	0.99	0.99	0.99	0.99	0	1
5	9859787	G	A	0.81892452099483	0.886957907001104	0.894397092261176	0.85416581494608	3.1238535215045	0.0771541255439543
5	98598475	A	G	0.645612107994317	0.649068863997391	0.623490349338685	0.647402707603909	0.0838450649394519	0.772152777637535
5	98599137	G	T	0.663972989303991	0.718967993457888	0.631681535276749	0.69246040145571	1.59614289156684	0.206450676846378
5	98607307	C	T	0.99	0.989999999737435	0.989999999999995	0.989999999863991	4.68007830317218e-08	0.999827389735602
5	98614666	T	C	0.989999999939087	0.989999999999554	0.989999999633	0.989999999970409	-1.69057581060736e-08	1
5	98615165	C	T	0.697002253550572	0.886572652080493	0.666322752443909	0.795199719989071	4.6428343957268	0.0311834589204663
5	98618694	A	G	0.772707722932305	0.943998824893271	0.872634089071196	0.861436513748085	0.101747761007799	0.749742248724214
5	98619712	C	T	0.523312459886607	0.732550643377387	0.638536195112278	0.631697838934831	0.0278326903947092	0.867502771731152
5	98619756	G	A	0.99	0.99	0.99	0.99	0	1
5	98629473	C	A	0.5	0.99	0.879342749447137	0.75382	0.568086696716786	0.451020215351787
5	98640468	C	T	0.502712571055525	0.286760187010477	0.399721774914995	0.39084923612019	0.026458762729512	0.87078496380331
5	98641445	A	G	0.487889405298942	0.241235233467283	0.417087989777014	0.360122544290143	0.518485044533037	0.471488635230148
5	98642669	G	A	0.769781155373391	0.99	0.499502727498299	0.883854516889975	5.00161609990783	0.025323662393423
5	98644175	C	T	0.754261009442206	0.360543072772743	0.360044868175553	0.550315118247424	3.28800224391869	0.0697878861241946
5	9865014	C	T	0.841486093440007	0.822408520583809	0.850882731111976	0.831603910700496	0.602233448102148	0.437727131079145
5	98650208	T	C	0.163630865517968	0.144643945963857	0.14876824565974	0.153795641188938	0.0136385517198139	0.907031056667963
5	98653917	C	T	0.99	0.989999999573868	0.989999999999992	0.989999999779264	5.66623264386211e-08	0.999810072759516
5	98657224	C	T	0.652066551828776	0.930430583203664	0.851248491041495	0.796259120080968	0.735076562038199	0.391242609970568
5	9868176	C	A	0.970151048810173	0.900398475163881	0.919178304128972	0.934019215661394	0.425473458707256	0.514218453370423
5	98685699	G	A	0.840144102941116	0.88074610578077	0.74867997245206	0.861175940412056	4.83837512146067	0.0278331087395079
5	98687560	G	T	0.830608115271493	0.714340458956084	0.760334670658958	0.770381469300111	0.096963999460757	0.755503828811538
5	98693389	A	G	0.712348833084644	0.708162969198912	0.724272327359015	0.710180555591835	0.0273339569550933	0.868684370781699
5	98694849	A	C	0.458093456765645	0.543406940502264	0.62736161854346	0.502285841341214	3.04151515576251	0.0811601318947223
5	98695117	A	G	0.854002408126402	0.73124737389141	0.768259921234543	0.790415300392676	0.511361487173085	0.47455007194437
5	9869692	A	G	0.859371164709928	0.787505578804273	0.841811410459121	0.822144791210798	0.39105703577066	0.531744301632897
5	98697285	C	T	0.688506006946309	0.905485941997894	0.843043812783384	0.80090161330303	1.09324334751329	0.295753703598336
5	98699127	T	C	0.830372509631156	0.881044528438466	0.781710179958002	0.856620615373343	1.28807361863779	0.256403261909727
5	98699168	T	G	0.989999999380416	0.99	0.989999996843551	0.98999999970136	-2.32695076633958e-07	1
5	98699942	C	T	0.841204351960419	0.750503801634444	0.848582009036971	0.794221466891564	0.311739862227774	0.576614493732143
5	98700034	A	G	0.66878241926398	0.860526402581095	0.844348051100591	0.768105802622246	4.07923547776076	0.0434132975286337
5	98700234	G	A	0.551853919638093	0.53211080268205	0.531643872047726	0.541626985054863	0.016857011147616	0.896697324955726
5	98700514	A	G	0.859874033801461	0.701420628694467	0.837122126405998	0.777795169956038	2.5201558948019	0.112399472284162
5	98700524	C	T	0.417226664509839	0.491818259926739	0.627601741503634	0.455865110935794	12.881529889275	0.00033184086011477
5	98701755	A	C	0.786206291600275	0.662989581806873	0.756747800892558	0.722380035927293	1.17038692774878	0.279321751546438
5	98702938	C	T	0.811230864249641	0.745277672212155	0.799883656280867	0.777067110774223	0.353685353113206	0.552034318393577
5	9870587	A	G	0.558803467172393	0.710389616161912	0.5791150223017	0.637325092348964	1.94227260613456	0.163421990409809
5	98713577	A	G	0.696886741501515	0.723610518714068	0.610371212218033	0.710729658097617	1.40939302619225	0.235157180467613
5	9871507	A	G	0.757055554807783	0.601674797203624	0.712955302327914	0.676568322368829	0.435170320091458	0.509462795344456
5	98715768	T	C	0.824681241383773	0.989999999999871	0.989999999775137	0.910316358346912	4.19260277090878	0.0406007177447137
5	9871828	C	A	0.99	0.989999999968717	0.99	0.989999999983795	5.34009821088021e-09	0.99994169380735
5	98721872	G	A	0.332035593139332	0.840514322927859	0.481406373659564	0.595427575169789	1.77518981498602	0.182741100519311
5	98770698	A	G	0.0100000000010834	0.01	0.01	0.0100000000005222	1.1892999975441e-11	0.999997248397024
5	9877169	A	G	0.24573902649912	0.386775042063172	0.257613027487966	0.318795682561299	2.50049093866517	0.113810814659855
5	98775330	G	A	0.763534485508003	0.812675685168593	0.685277120821073	0.788989626932189	1.62572621110824	0.202295194126028
5	98779530	T	C	0.676374713406276	0.916837169194632	0.843024368569535	0.800934265504644	1.97633856108529	0.159776663717261
5	98781103	C	T	0.793805239972894	0.681068814052294	0.66634679077195	0.735407771346023	0.683491292968992	0.408387096215265
5	98793790	G	T	0.616942797926211	0.154215704145155	0.812256417284913	0.377250163347624	11.8141971751318	0.000587807727806037
5	98797928	G	A	0.85322229922847	0.714400407090333	0.752369572354197	0.781312559100915	0.644196376992532	0.422195300804809
5	988228	C	T	0.647594826218939	0.75883511511217	0.708167126640595	0.705217295865632	0.00798156011458073	0.928812041480264
5	988510	C	T	0.144175902812733	0.185629412697154	0.194291720821754	0.165648820932863	0.826029791701933	0.363423074215802
5	9886038	T	C	0.0207455626072493	0.17821992834728	0.0579451205377712	0.102317284060585	0.734008258047655	0.391587033385896
5	98878673	A	G	0.236829751851382	0.220039428180544	0.322760498844283	0.228132364189888	2.14524759415235	0.143011962758437
5	98880299	A	G	0.953727879723881	0.989999999966138	0.981892346490638	0.97251683800937	0.265380510889049	0.606447535119223
5	98887965	A	G	0.01	0.0100000000018134	0.0100000003196214	0.0100000000009394	-3.64271508910326e-09	1
5	988906	C	T	0.989999999015765	0.989999999998041	0.99	0.989999999524584	5.44894690165232e-08	0.999813749972532
5	9889779	C	A	0.910627115206079	0.845985069142146	0.919204968807883	0.877142535344961	2.99890577453291	0.0833207731952543
5	9889972	A	G	0.931217873679627	0.850777405855821	0.93302580323834	0.889549711346896	3.50438567368084	0.0612065416660264
5	98903510	C	A	0.638595626886424	0.880664750396833	0.820501977252785	0.763987432864816	1.91111945295829	0.166838961029511
5	9890885	C	A	0.931552206535623	0.944707490582425	0.931175002331665	0.938366643671866	0.0343410723248533	0.852983194296304
5	98909240	G	A	0.99	0.99	0.99	0.99	0	1
5	98921515	G	A	0.268461942488462	0.356049056255686	0.356762907917653	0.313832067419884	1.14992865265735	0.283564085611881
5	98921572	G	A	0.359564158118222	0.503967751700395	0.440426342894074	0.434365219593788	0.0218393742843254	0.882515203087874
5	98922654	C	T	0.905564170653904	0.710607516957424	0.838293440832497	0.804576624039128	1.32148881425792	0.250325029799208
5	98922742	G	A	0.28642932671053	0.349583880133548	0.395980324894488	0.319143385383654	4.6463509631707	0.0311196333357106
5	98922899	A	G	0.334006472809091	0.476739017685733	0.436859399097224	0.407941931055191	0.61891322599342	0.431451424838613
5	98923419	C	T	0.865499623732194	0.696456557041045	0.823815964719077	0.777935315186179	0.861473775190683	0.353326594504599
5	98925346	G	A	0.505367244218992	0.616336312693986	0.611770986100743	0.562849221689039	1.31310285143638	0.251833634772402
5	98925640	C	G	0.989999998930301	0.989999999999922	0.989999996542508	0.989999999484365	-3.26157442006729e-07	1
5	98925681	C	T	0.480244907774019	0.366554252971119	0.493680950372421	0.421353148586117	1.55145646510437	0.21292055593394
5	98926054	C	T	0.99	0.989999999965946	0.99	0.98999999998236	5.36782581023664e-09	0.999941542630582
5	98926195	G	A	0.99	0.99	0.99	0.99	0	1
5	98930203	C	T	0.99	0.989999999985386	0.989999999999985	0.98999999999243	1.43874826326526e-09	0.999969735572178
5	9893560	G	T	0.459351116704748	0.761728844092279	0.566655351399855	0.615982779491489	1.91205152111217	0.166735550355204
5	9893875	C	A	0.94423174553886	0.870394522164459	0.94873173608344	0.90598406383092	2.63991611426268	0.10420904616289
5	9893975	A	G	0.953601572367927	0.927254062557178	0.949606982399931	0.939953562285959	0.40016358989467	0.52700478433808
5	98943589	T	C	0.471217163954427	0.563035454871651	0.533309189006075	0.518779038649549	0.16330986449406	0.686127307838738
5	9894959	T	C	0.930448486828579	0.875917662352147	0.91000770529972	0.902201519749787	0.102788231668837	0.748508961243203
5	98951156	G	A	0.3063492351095	0.408999204021624	0.362181591585943	0.35952191900598	0.00287085789835208	0.957269482765741
5	98956833	C	T	0.357820520128984	0.40683065459703	0.385086784359355	0.383207769783432	0.000535247245749585	0.98154225928351
5	98957931	C	T	0.800371793442971	0.580725879098458	0.744852662215488	0.686595209812513	1.93346581762706	0.164379765288897
5	98958002	A	G	0.646279641725621	0.885368000573551	0.846347893754942	0.770127411608849	3.64313134342964	0.056300950144352
5	9896255	G	A	0.859937535090331	0.814734076326302	0.799668794680714	0.836522143450564	1.65713353232891	0.197990793392252
5	98966149	C	A	0.989999999222391	0.989999999982018	0.99	0.989999999615878	3.89083445080173e-08	0.999842615689782
5	98971904	C	T	0.473853555369305	0.533921036871698	0.537633559324564	0.504968510787545	0.318401165045887	0.572570074087464
5	98978011	C	A	0.99	0.989999999983681	0.99	0.989999999991547	1.53949789137125e-09	0.999968693853692
5	9897923	C	T	0.406049414669091	0.01	0.201929438938444	0.200895817870502	6.86435941697956e-05	0.993389487961926
5	98981765	T	C	0.989999999992492	0.989999999999217	0.98999999998226	0.989999999995975	-4.99202714639698e-10	1
5	98983526	G	T	0.989999999946789	0.989999999999952	0.99	0.989999999974328	1.16290705293878e-09	0.999972791001065
5	9898962	C	T	0.850284414312907	0.839312086016108	0.88980396547516	0.844600748255165	3.7023082526938	0.0543372486605014
5	98989782	G	T	0.294034044063393	0.316606086363033	0.429928920873171	0.305726361974607	5.60427847324765	0.0179166715886077
5	98993932	T	C	0.464140029006588	0.6212604163969	0.582823647163041	0.54552838967477	0.286911394619991	0.592206613614543
5	98994975	C	T	0.989999995999938	0.989999999999689	0.989999999999985	0.989999998071809	3.14626987851584e-07	0.999552453644434
5	98998326	T	C	0.829574745932039	0.723876762283501	0.782142999399074	0.774823190402096	0.05653243705828	0.81206297175074
5	9900083	T	G	0.276704190655137	0.309824380746642	0.231754362739466	0.293860449122536	0.649321805209612	0.420355256259968
5	99002778	C	A	0.989999999956211	0.989999999998425	0.99	0.989999999978078	8.57550111445786e-10	0.99997663478319
5	9902340	T	C	0.99	NA	0.5	NA	NA	NA
5	99024399	A	G	0.722052882702187	0.788565734904403	0.799377773813972	0.756506540142935	0.503770490422505	0.477848069916965
5	99029453	A	G	0.863361051374934	0.927911122075731	0.873271501507708	0.896797987997947	0.805003005049656	0.369601750148223
5	99029881	A	C	0.279742780791088	0.392140855766611	0.31275945112412	0.337964983628409	0.0402536603015983	0.840985436267413
5	99030629	G	A	0.794394661480767	0.743026961092394	0.841644760335623	0.76778619267959	1.48644308453517	0.222769156486185
5	99034841	C	T	0.99	0.989999999974998	0.989999999999979	0.989999999987049	4.0923637612293e-09	0.999948958059573
5	99037673	C	A	0.287618768421958	0.99	0.5	0.651452246379384	0.473402854266413	0.491425847771826
5	9903998	G	A	0.869855846440443	0.846493301205143	0.843440072392105	0.857754048008558	0.274865452505902	0.600086502012332
5	99051566	T	C	0.99	0.989999999931754	0.989999999999962	0.989999999964649	7.43192802615578e-09	0.999931215464554
5	99052680	G	A	0.371818088310005	0.516380959830458	0.366728909116186	0.4467016557576	2.80601656212711	0.0939113016357955
5	99054985	G	T	0.713600060494048	0.889633158346934	0.855413225084009	0.804785205181843	2.64161395899675	0.104097742785194
5	99055048	A	G	0.331214749012043	0.459994381844857	0.491180838708126	0.39792259881944	3.39921133387812	0.0652275989261116
5	99057627	C	T	0.86192542007214	0.644925457294863	0.790204921506339	0.749519439353511	1.41120731747952	0.23485607505067
5	99063246	A	G	0.95415196858361	0.989999999948246	0.937236626361964	0.972721248830491	2.24044224936386	0.13444252326759
5	99074392	A	G	0.99	NA	0.434283504223635	NA	NA	NA
5	99088514	G	A	0.399832210813962	0.0100000000000242	0.384531933442326	0.197899125612342	0.843585595565794	0.358373298211608
5	99103867	C	T	0.88156866294055	0.787779863283773	0.812215036697011	0.832986064718339	0.343379735999686	0.557884840495078
5	99107961	G	A	0.459473144970324	0.778027293114467	0.544071859515382	0.624484193708991	3.44075353929733	0.0636066762351775
5	99115651	C	T	0.99	0.989999999980469	0.99	0.989999999989883	2.21986328080607e-09	0.999962407329764
5	9912072	T	C	0.83044211987319	0.919532097645327	0.88344966261086	0.876590728359157	0.0536775894069681	0.816783269094621
5	99122307	A	G	0.99	0.99	0.99	0.99	0	1
5	99124408	C	T	0.35207332990982	0.467201903141902	0.422602309302876	0.411709930844038	0.0712460880823226	0.789531043404617
5	99134560	A	C	0.99	0.989999999987525	0.99	0.989999999993538	9.23640005312835e-10	0.999975751134258
5	99139577	T	C	0.338925791382094	0.660344172653448	0.454578033353562	0.505420512880655	0.163329178903637	0.686109736369783
5	99145412	T	C	0.916091487944739	0.911562727126936	0.931584932077673	0.913745589841117	0.174069005639343	0.676520585288982
5	99148690	A	G	0.347889770986528	0.387750514900828	0.383557080363132	0.368537636334136	0.144384767819337	0.703960293187391
5	99149028	C	A	0.446161365239595	0.393559797420822	0.527261856198127	0.41891375310947	2.48049241249642	0.115266160639994
5	99151301	G	A	0.396261691020307	0.394131678538022	0.451805998394356	0.395158344554483	1.386116681943	0.239061995302431
5	99151377	A	G	0.289628819418133	0.370980034018727	0.278974298175671	0.33176874858124	0.431523476064888	0.511242347105367
5	99152992	T	C	0.232859222306504	0.395639834209505	0.306811281147095	0.317179579272258	0.0378511853542819	0.845742265510241
5	99153590	C	T	0.99	0.989999999875721	0.99	0.989999999935623	1.56428657078053e-08	0.99990020742736
5	99153985	A	G	0.272132828224523	0.437486728815964	0.456332850728977	0.357786148730889	2.03196904898555	0.15402094752326
5	9915399	G	A	0.817401860819151	0.787932724941192	0.859169631000977	0.802136848434368	3.70263990711222	0.054326450051668
5	99155754	A	G	0.735399208072809	0.79479615756418	0.666239400276018	0.766166827909339	1.71671016633531	0.190117070134837
5	99155869	G	A	0.989999999985514	0.989999999999746	0.989999999808219	0.989999999992886	-6.42245111274437e-09	1
5	99156362	C	A	0.465178415011761	0.474738795159829	0.523414397921447	0.47013069192846	0.542694743601178	0.461318078039694
5	99156455	T	C	0.27066228597448	0.467204279539088	0.348901385848629	0.372471038640947	0.0956406564794827	0.757125097673442
5	9915676	T	G	0.568027048148368	0.567784171816733	0.475770984741443	0.567901238208581	3.12137228182486	0.077271683759939
5	99163216	C	A	0.292590231252496	0.403673174397168	0.374491194062089	0.350131195801436	0.0866334577837131	0.768501455911291
5	99171062	C	A	0.99	0.98999999999964	0.99	0.989999999999813	4.53201274710974e-11	0.999994628623153
5	99175741	G	A	0.170643852464887	0.600001932413322	0.571568157805774	0.393051337878177	0.318774705966222	0.57234493385015
5	99178754	C	A	0.99	0.989999999907326	0.99	0.989999999951995	1.32357549487647e-08	0.999908205973694
5	99179665	C	T	0.99	0.989999999828754	0.99	0.989999999911295	2.53493763709545e-08	0.99987296491005
5	9918085	T	C	0.989999999999999	0.989999999934582	0.989999998144867	0.989999999966113	-4.64437857711918e-07	1
5	9918328	G	A	0.99	0.99	0.989999999999963	0.99	-8.51076467881361e-12	1
5	99183743	C	G	0.488174125155695	0.733700737291847	0.707874659309402	0.615356910242222	2.50276308932055	0.11364675018225
5	99183797	A	G	0.555262192966676	0.787914589887286	0.715424832030018	0.675776134571552	0.377811972070561	0.53877656423634
5	9918537	C	A	0.517575077625959	0.508523871898904	0.434729814119242	0.512886553059345	4.18851825620776	0.0406986545519804
5	9919019	C	T	0.989999999999999	0.882462103788225	0.934238106399487	0.9342953697623	8.02845438638777e-06	0.997739234836179
5	9919695	T	C	0.560317243348614	0.466979449490795	0.461071255984438	0.511968266130264	1.90639629375483	0.167364114226369
5	99200779	T	C	0.807252290950425	0.673185189330165	0.695205515783966	0.73780553231113	1.26191127705414	0.261289621766229
5	99206118	C	A	0.883203830007592	0.430911506680946	0.742597606356469	0.648916406524389	1.6384852816107	0.2005334202548
5	99208117	T	C	0.858227548559427	0.82431632893798	0.844335621248559	0.840661536795518	0.00709055774511277	0.932893085412168
5	9920923	C	T	0.530911208435293	0.493242305128662	0.487920016177328	0.511398716522458	0.329186882720328	0.566138273689981
5	9921028	G	A	0.709265876699397	0.610988785188859	0.671410376367024	0.658358343296938	0.126405674026408	0.722188262671362
5	9921374	C	T	0.884651515039717	0.99	0.937997982925402	0.939222030249144	0.004836969884745	0.944553165815045
5	99213789	G	A	0.932973138013395	0.907450729740432	0.898887854789384	0.919752530528	0.57775989561756	0.447191712281773
5	9921519	A	G	0.841729035351246	0.843175921963268	0.862629091088792	0.842478522616273	0.629997097188336	0.427356378670009
5	99219650	T	C	0.99	0.989999999999501	0.989999999914204	0.989999999999742	-2.39035851106715e-09	1
5	99220632	T	C	0.357177632612258	0.01	0.600167781761038	0.177339618919108	4.66838711535001	0.0307227671384666
5	99221814	G	A	0.92854553183815	0.816100559374988	0.846430788989062	0.870299036102232	0.402361328794409	0.52587228124281
5	99223529	A	G	0.800683688933277	0.99	0.874213601829614	0.898749538065839	0.0342224395535973	0.85323446345732
5	99223685	T	C	0.573390669920639	0.753764847667998	0.73003992327478	0.666824493993771	3.32388048857182	0.0682804858918363
5	99224476	A	C	0.280045178770537	0.332753314918928	0.311730370963246	0.307347993295404	0.00246288383982911	0.960419271269919
5	99224789	C	T	0.647929625061868	0.732060290532188	0.819419954136819	0.691509309775494	3.26659257360789	0.07070433859477
5	99226137	C	T	0.814991784539401	0.99	0.813861639012112	0.905646040147992	0.592203817838861	0.441568179155782
5	99226381	G	A	0.842265491315967	0.807980037697542	0.765195881451118	0.824505626341623	2.55144216724201	0.110193628787528
5	99226724	C	A	0.698128188361142	0.709049829627325	0.680263343440088	0.703785598537025	0.372721421634156	0.541524584367325
5	99226935	T	G	0.425913226881197	0.0944823392089156	0.245383134696736	0.254232027066955	0.0229341448781413	0.879628452240265
5	99229298	C	T	0.556257121566084	0.287009396407229	0.329283101239985	0.416786799933797	1.42892217358305	0.231940420872781
5	9923142	G	A	0.876432625834956	0.765113932838279	0.831402615351614	0.818769542862677	0.222331017627903	0.637269511042931
5	9923143	A	G	0.877278775122527	0.771773531558607	0.828921744474798	0.822627058956416	0.0561152635795891	0.812744762011993
5	99234733	T	C	0.98999999999998	0.99	0.99	0.98999999999999	4.17562428031493e-12	0.999998369575215
5	9923477	T	C	0.965431405603724	0.99	0.964842212111762	0.978157937500995	0.920065895419262	0.337457670876695
5	9923541	T	C	0.747801843335858	0.703684440361569	0.730739281382488	0.724949028595176	0.0178260116029156	0.893786823676222
5	99235642	G	T	0.854198208804247	0.848754737953812	0.813649153193208	0.851378490903722	1.10639985508206	0.292865881163613
5	9923731	C	T	0.99	0.99	0.99	0.99	0	1
5	99238703	C	<*>	0.99	NA	0.99	NA	NA	NA
5	99240004	T	C	0.561798904562541	0.415169488482131	0.439535687445966	0.485844867032889	1.00644024374025	0.315757159398971
5	9924172	G	A	0.333002907327254	0.5	0.347522591969869	0.419507401331737	0.17541846581049	0.675340468141912
5	99243418	C	T	0.989999999989422	0.801429189419248	0.989999999917458	0.892320320114072	3.11115157790938	0.0777579645771096
5	9924497	G	T	0.822339142798227	0.859257968918018	0.834108498995647	0.841463094728279	0.0694366233116559	0.792158828328689
5	99248662	A	C	0.439809533221108	0.31171651356518	0.50554430022933	0.373457349039337	0.908371118513977	0.340546978596554
5	99248704	G	C	0.528683096718188	0.571568155659373	0.443459162555698	0.550897557249722	0.961771277000132	0.326741008950007
5	992509	C	T	0.886141715156957	0.825709928993483	0.883174891560276	0.854838049924278	0.874031547839327	0.349841618368659
5	9925118	G	A	0.79833430009233	0.782132321008778	0.806717320876103	0.78994167492705	0.368959178754508	0.543572152166267
5	99253302	G	A	0.537737903000488	0.509217409721908	0.372646831196238	0.522964287482184	3.83426162404206	0.0502151040087587
5	99254717	C	T	0.99	0.982768520058494	0.989999999999935	0.9862540933903	1.44599875619969	0.229171072631277
5	99254861	A	T	0.66699707979903	0.99	0.571485187525056	0.834312592463132	0.939582992800773	0.332385108311729
5	99255040	C	<*>	0.99	0.989999999999945	0.989999999987425	0.989999999999972	-2.31775901199607e-10	1
5	99256326	C	T	0.986915765226877	0.99	0.98179457552393	0.988513398839355	0.109091113786661	0.741181271755177
5	99256724	G	A	0.775280762678963	0.711205912382966	0.793009938435634	0.742089990225636	0.545772783475917	0.460050095302008
5	99257992	A	G	0.422576890304521	0.507681182174364	0.379228675043834	0.4666609134931	2.43941828061274	0.118320096784105
5	99258312	T	C	0.491201283271152	0.493842925654803	0.37026811098028	0.492569654025883	5.49610404897523	0.0190588899354625
5	99261192	C	T	0.805314377732099	0.892090595951527	0.928438282873691	0.850264458769763	0.833902587848555	0.361146477103538
5	99262554	A	G	0.276861427371682	0.800683635815817	0.548568225939691	0.548201331345744	2.43438820579187e-06	0.998755099036936
5	99263405	G	A	0.99	0.98999999982469	0.99	0.989999999909189	2.48932242047527e-08	0.999874113072183
5	99263712	T	C	0.972100926803906	0.872532339979779	0.865185790279338	0.920524398829009	1.48895345006227	0.22237890898486
5	99263969	T	C	0.99	0.989999999932664	0.989999999999949	0.98999999996512	1.13933939263336e-08	0.999914833927998
5	99263991	T	G	0.99	0.989999999994964	0.99	0.989999999997391	4.78973313011483e-10	0.999982537930207
5	99266523	T	C	0.99	0.989999999998679	0.989999999575687	0.989999999999315	-1.4495928913461e-08	1
5	99266851	A	G	0.99	0.99	0.99	0.99	0	1
5	99267671	G	A	0.911161184627804	0.928824064461066	0.970345665231791	0.920310556381434	1.99347227209288	0.157978295835868
5	99268130	G	A	0.731040683775065	0.99	0.802517616411476	0.865181609579581	0.370840219482719	0.542546632412627
5	99268324	C	T	0.339064298415552	0.5723105140618	0.510131425588201	0.459885838120308	1.00173472006218	0.316891120152814
5	99269180	T	C	0.899053724331981	0.833985439193922	0.951325107187054	0.865348352630466	1.72904833559161	0.188532479527121
5	99269359	A	G	0.734117751681725	0.333002883077348	0.533326640209362	0.526340249744658	0.00115703593854862	0.972865005164697
5	99271290	C	T	0.481743369479563	0.712619904290036	0.384015643454266	0.601337414511388	4.07976437865374	0.0433997103667624
5	99271701	T	G	0.700754821636805	0.712396452995116	0.619302299374773	0.70678518668041	7.30153215625413	0.00688958363029851
5	99272094	A	<*>	0.989999998294053	0.99	0.989999996591166	0.989999999177734	-2.69028414810983e-07	1
5	99274757	A	G	0.635838183021772	0.729534869630714	0.60714351520381	0.684373066685204	3.45213839397124	0.0631699928562584
5	99283717	A	G	0.332673248993999	0.662465635160604	0.4564133185032	0.5035057050283	0.277913710239742	0.598071916631376
5	99283749	C	T	0.802316734211548	0.832715779751558	0.758256250250749	0.818063439801273	0.354550584669477	0.55154838941679
5	992859	A	C	0.615661006145582	0.837275908307785	0.731594654698166	0.730457525465603	0.001353768464039	0.970649582872872
5	9928862	A	C	0.95025539987511	0.654046945838916	0.936554092686447	0.796819420684361	2.51392569812607	0.112844511856076
5	99289296	G	T	0.744974517385471	0.946168736921976	0.881946911635464	0.849193123105381	0.26246681517403	0.608430462384315
5	99289921	C	T	0.641343434558939	0.866854738280165	0.614151634637774	0.758158289886534	2.67334548830946	0.102041323737258
5	99290311	A	G	0.953009347756937	0.949350364357634	0.959679734114497	0.951113994356098	0.342420410972926	0.558435435644363
5	99290320	T	C	0.601391288399691	0.899391890102415	0.754619506414038	0.755755600081702	0.00142711829107305	0.969865307842859
5	99291871	C	T	0.530214534249944	0.853734816523887	0.75721229402274	0.697798040467846	2.9763282019891	0.0844907484890158
5	99292206	C	T	0.662938299585615	0.868936553161772	0.762119849261941	0.769645394938064	0.0482349536611867	0.826163551085214
5	99293221	A	C	0.543418869373897	0.924544154351567	0.765536216243736	0.74084176699233	0.179889289458611	0.671468400686917
5	9930209	T	C	0.848666325197987	0.691421232173778	0.758595652479104	0.767213367011447	0.0845797816741965	0.771184373773924
5	99302219	C	T	0.571834259319328	0.914896664084877	0.735521010774497	0.749540584987882	0.200122127616893	0.65462228618548
5	99302260	A	G	0.81947270330006	0.835261100434152	0.717094786946705	0.82765109301552	16.0513670195105	6.16471048225378e-05
5	99302726	A	G	0.319556613028364	0.683895745252624	0.438471640633616	0.508284283520531	2.21315117532507	0.136838905438159
5	99304875	C	T	0.625638779785131	0.95287586597562	0.783821744090717	0.795147590431805	0.0483124021240781	0.826026278056882
5	99306483	A	G	0.587907661154118	0.753317285663038	0.6984473316716	0.673589846649739	0.142167883021083	0.706135284350917
5	99310119	C	T	0.524518219558239	0.89043494718254	0.709757537584016	0.714063084467627	0.00869670584787874	0.925700083054634
5	99311006	T	G	0.249068303142026	0.205213956840688	0.323246775423133	0.226351751757933	2.66110929321381	0.102828998334206
5	99312357	T	C	0.569754610089572	0.265808971144686	0.54568856637214	0.412310769116121	3.46872452622876	0.0625395159322846
5	99312693	T	C	0.138872784197306	0.109307670488437	0.220810791993435	0.123558055296112	5.23832412692408	0.0220945480471844
5	99314515	A	G	0.15358623434975	0.0912980017483706	0.238472882644525	0.121320929862235	5.77362834486782	0.0162684121002044
5	99319166	G	A	0.894811621158969	0.99	0.947696477967566	0.944119201398623	0.0128939141820601	0.909593437096133
5	9932210	T	C	0.99	0.99	0.99	0.99	0	1
5	9932403	C	T	0.965067184106288	0.957400688831144	0.953841257495261	0.961095939553764	0.173127348801561	0.677347259204129
5	99324810	C	T	0.924505399390696	0.973049175476435	0.962400810407103	0.949651075403109	0.366788688360199	0.544759932761332
5	99325303	A	C	0.923586173195678	0.95730211839678	0.952115879913183	0.941051032809849	0.169175571597868	0.680845544926914
5	99331484	A	G	0.935234686325905	0.975960730096883	0.969423590011457	0.956330776999272	0.628859227675245	0.42777406563485
5	9933220	A	G	0.825658055825082	0.711557308335606	0.72791313337783	0.766553868625533	1.37649272498769	0.240699468392579
5	99332696	C	T	0.72827674425121	0.653792483538413	0.669469597405152	0.689693897201981	0.248153485354225	0.618378276612056
5	99333365	A	C	0.99	0.989999999921153	0.989999999999951	0.989999999959157	1.12762602065603e-08	0.999915272848632
5	99334270	G	A	0.99	0.99	0.99	0.99	0	1
5	9933539	A	C	0.621324343162512	0.78347802437941	0.733091339706249	0.705319950032865	0.68611414165562	0.407489258457237
5	99335840	A	C	0.57248427606851	0.770305088659041	0.745973322153111	0.674955456990405	1.72450026872048	0.189114790722214
5	9933742	G	A	0.850917028934024	0.847303940424446	0.835656590662273	0.849045449086062	0.289845386098696	0.59031962752193
5	99337957	A	G	0.99	0.989999999989948	0.989999994119103	0.989999999994793	-6.42571453987207e-07	1
5	99342047	A	G	0.610287018913166	0.805948429270411	0.745641485116923	0.711639629478219	0.458688702174842	0.498237448375155
5	99346521	C	A	0.557196652018017	0.989999999997686	0.760156359968036	0.781388786271486	0.0784101359750309	0.779463618858826
5	99348386	A	G	0.447664659289676	0.655993799411116	0.582701181868277	0.555579153872582	0.680711176240004	0.409341940693317
5	99351584	G	C	0.594871556185577	0.778670630551115	0.720497864012868	0.690079476706926	0.695657306388055	0.40424676101321
5	99352804	G	A	0.984834279684404	0.983718579233091	0.970887825646186	0.984256346850624	1.6705657659974	0.196182771913297
5	99362737	C	T	0.292452812065451	NA	0.352730156512492	NA	NA	NA
5	99363650	T	C	0.986506922306856	0.989999999814358	0.981863096286812	0.988316336455742	0.474175798098656	0.491072352694015
5	99363860	G	A	0.535923083285701	0.794094812780876	0.733064453175191	0.669656039164202	3.10637503007364	0.0779863514805699
5	99373262	C	T	0.677342417815054	0.882604863741945	0.781788721078848	0.783668364805184	0.00217635600320112	0.962791040707329
5	99379424	T	C	0.526332662353624	0.99	0.665940217329596	0.766512343254447	0.549414752672322	0.4585569244994
5	99386517	A	T	0.598580709679285	0.722990106188431	0.730002492486219	0.663024777071023	3.13142829828663	0.0767964301288321
5	9939452	C	A	0.888534455318045	0.798130680508725	0.838357300620676	0.841705299966817	0.0145930864535518	0.903847986421654
5	9941041	T	C	0.388332897879626	0.451	0.391322622432046	0.42079445677798	0.46110446677854	0.497108251081586
5	99420726	A	<*>	0.99	0.99	0.99	0.99	0	1
5	99425907	G	A	0.944178987441991	0.989999999971616	0.967346521847447	0.967914271932337	0.00109103672157194	0.973649990300789
5	99446113	C	T	0.989999999999995	0.99	0.99	0.989999999999998	5.16468689129316e-13	0.999999426594228
5	99448508	G	A	0.99	0.99	0.989999999999919	0.99	-3.57065391775714e-11	1
5	99451954	A	G	0.576642254595078	0.825168907134918	0.712482009003831	0.705379060610715	0.0503897691923707	0.822386429092173
5	9945196	C	T	0.99	0.99	0.99	0.99	0	1
5	9945438	C	T	0.638953581389099	0.673435701800587	0.665217133332125	0.65681531976225	0.0763685198060533	0.782280371421268
5	99458306	C	T	0.930295813477997	0.926681580354191	0.877015477533906	0.928423640719865	3.552371846824	0.059460399088508
5	9945846	C	A	0.796985476353306	0.911379763001742	0.869103011060653	0.856241716837196	0.283101018638317	0.594675865414116
5	994615	T	C	0.120836071447658	0.139599783425483	0.153594261773559	0.130555674252172	0.973882872287384	0.32371370718588
5	99465415	C	A	0.989999998672914	0.989999999987148	0.989999992137314	0.989999999353687	-3.54635560781829e-07	1
5	99465512	C	A	0.99	0.989999999962798	0.99	0.989999999980729	1.69292795255082e-09	0.999967170875626
5	9946689	G	T	0.742267329993292	0.649801087035244	0.691066462700882	0.694369816141023	0.00637491682186627	0.936362063786053
5	99467418	T	C	0.989999998921604	0.989999999979787	0.99	0.989999999469743	8.0721767415016e-08	0.999773308421387
5	99469004	G	A	0.989999998851346	0.989999999998869	0.99	0.989999999445763	5.26203418789215e-08	0.999816972271278
5	9947222	T	G	0.799858647711491	0.88111739172614	0.878116829112227	0.841950677111079	2.22989744050783	0.135362832551331
5	99478428	C	T	0.94535950399924	0.862946393875209	0.898440808128047	0.902669512954992	0.014949794297925	0.902685703868568
5	9947915	T	C	0.837581328130918	0.79548361368761	0.812674462413531	0.815774712049285	0.0142691952053052	0.904915890308599
5	99479360	T	C	0.99	0.99	0.99	0.99	0	1
5	9947938	T	C	0.835886418985754	0.784258065373281	0.815763727350624	0.809142931814493	0.0660660600436371	0.797153152735782
5	99479714	C	T	0.602146610604718	0.911255543397593	0.790027744520152	0.762265037791427	0.314260233026032	0.575077626685104
5	9947985	C	T	0.73931623699385	0.772799397729603	0.693063884522305	0.75666051425497	3.30010440195828	0.0692754800955869
5	9948723	G	A	0.659491702240694	0.581547418988504	0.561589605243642	0.619116563516059	3.25843552403949	0.0710568893246307
5	9949013	G	A	0.695768977223617	0.580965843457972	0.602264288062392	0.636300953933013	0.942490882901719	0.331638072547834
5	99490493	A	G	0.54109902212267	0.638519354131641	0.635922432919438	0.591562754103317	1.69564057015798	0.192859083720233
5	9949307	C	T	0.630307505759259	0.577022881746633	0.526711283834486	0.602706070520719	4.85455944486409	0.0275731545639775
5	99493434	T	C	0.989999992277092	0.99	0.989999995970038	0.989999996277558	-5.11786336358208e-08	1
5	99500694	G	A	0.989999999999993	0.989999999994772	0.99	0.989999999997289	2.76230207147105e-10	0.999986739019208
5	99501287	A	G	0.95233712944652	0.827598893835308	0.842100882279629	0.887722723399913	1.34114572967247	0.246832017524083
5	99501631	C	T	0.99	0.99	0.989999999979624	0.99	-3.50015813542935e-10	1
5	99507580	T	C	0.746007505562286	0.893662807050318	0.778719826009039	0.822492951733087	0.23441893718933	0.628266436299842
5	9950908	G	A	0.99	0.989999999990822	0.99	0.989999999995246	6.88391337935185e-10	0.999979065732954
5	99509815	T	C	0.989999999999999	0.989999999960574	0.99	0.989999999979577	6.45395444921648e-09	0.999935900741007
5	99509854	A	G	0.99	0.99	0.99	0.99	3.00855547065621e-14	0.999999861605423
5	9951112	G	A	0.853326486100107	0.8062687502805	0.827929873346816	0.82895057894555	0.000433316160507655	0.983392236906494
5	99511486	T	G	0.988293896273597	0.99	0.989999998986008	0.989177658003874	0.0737046727724336	0.786017231097526
5	99516932	G	A	0.980425402840573	0.99	0.99	0.985385044169156	1.07161137875168	0.300581757002684
5	99517834	C	T	0.99	0.989999999919505	0.99	0.989999999958303	1.40119641405412e-08	0.999905552695222
5	99518198	C	T	0.488997911818997	0.720688244677647	0.589679772908107	0.609013504239778	0.142939224228826	0.705376334810588
5	99518754	G	T	0.989999999625837	0.99	0.99	0.989999999819654	1.24597406863114e-08	0.999910937565458
5	99519476	T	C	0.99	0.99	0.989999999999985	0.99	-2.9270737599926e-12	1
5	99521970	T	C	0.989999999915057	0.98999999999619	0.99	0.989999999957084	3.40893324921315e-09	0.999953414655667
5	99522582	C	T	0.989999999999997	0.989999999969235	0.99	0.989999999984063	3.91682269768757e-09	0.999950064774248
5	99522945	C	T	0.962280282730868	0.939291421617607	0.953608125470691	0.950372052674199	0.0223792438221808	0.881082624217286
5	99524233	G	A	0.987179099995864	0.989999999987823	0.989999994698564	0.988640326191699	0.0249182411959729	0.874570957911256
5	99524263	A	G	0.99	0.989999999923057	0.99	0.989999999960144	7.88517004172208e-09	0.999929149063917
5	995270	G	T	0.460314639554207	0.404210662178668	0.387383565295065	0.431252779273678	1.53586082027244	0.215234966821218
5	99532806	C	T	0.642822355491922	0.99	0.7839923993235	0.822660375347106	0.375410435177505	0.540069787008944
5	99532998	C	A	0.97594081829745	0.989999999997671	0.988678255195358	0.983223474418164	0.05476722227746	0.814966363723744
5	99533104	A	G	0.989999999799295	0.99	0.99	0.98999999990326	5.13072876159171e-09	0.999942848242628
5	99533649	A	G	0.94108564254827	0.792080839664254	0.839571709265927	0.86390115465435	0.41907887210711	0.51739702734862
5	99534096	C	T	0.890388246564812	0.722496189492179	0.863223043803268	0.803420161001188	4.89001208763619	0.0270124970697631
5	99534276	T	C	0.0777302309461538	0.122618670396228	0.198082703622308	0.100982442581292	6.54018135949033	0.010546459692608
5	99537356	G	T	0.675106735646392	0.760601135409285	0.766817489674282	0.719392834723571	0.574117903022914	0.448627195720313
5	99539933	C	T	0.724195092969581	0.712438397096097	0.609152184879653	0.718105124507116	2.81830755103228	0.093194622242442
5	99546514	T	C	0.989999999999998	0.989999999901698	0.989999999999998	0.989999999949079	1.15441444927971e-08	0.999914272346288
5	99549149	A	C	0.541832156423177	0.618651888694798	0.648588904207157	0.581624777739877	3.86756012245163	0.049228036295817
5	99550052	C	T	0.982935870289447	0.989999999999961	0.989999999207015	0.986595089479493	0.1915260069441	0.661649558541099
5	99550931	G	A	0.99	0.989999999902153	0.989999999999996	0.989999999949315	9.27958598656245e-09	0.999923139295474
5	99553367	G	A	0.99	0.99	0.989999999036741	0.99	-6.41588970397582e-08	1
5	9956170	C	T	0.99	0.99	0.99	0.99	0	1
5	9956338	C	T	0.923165569693843	0.890283032813349	0.91928319602135	0.906132415589747	0.383822947877858	0.53556432736732
5	99566704	A	C	0.607358170346623	0.754324497741801	0.733638340921144	0.683486727937325	2.62308491267499	0.105319506861447
5	99573550	G	A	0.99	0.936539313992062	0.974418348313061	0.962307364647888	0.495256451281052	0.481591844726704
5	99574665	G	A	0.596652208917731	0.78677148739179	0.714111446428106	0.695133995167293	0.300776573325828	0.583395988182775
5	9958110	T	C	0.605747779211296	0.31109923894539	0.437336693008506	0.453119835353556	0.074918362911145	0.784305809184547
5	99581524	T	G	0.547997671132128	0.37087517776346	0.586171631197014	0.456248219567158	1.90461581762225	0.167562570902886
5	9958572	C	T	0.6611295319089	0.569007458584351	0.533836910804595	0.613410297926783	2.93472930452073	0.0866931940982008
5	99588701	C	T	0.609898159176088	0.821887415853755	0.753063522489224	0.719708594135119	0.534738719574172	0.464621388384795
5	99591743	C	T	0.989999999999999	0.989999999603313	0.99	0.989999999794516	3.43875734164584e-08	0.999852041191848
5	99593301	C	A	0.169896738778565	0.117221023847517	0.0932372330485192	0.142610718444282	0.334236161687808	0.563175265400388
5	9959410	A	G	0.867459820762782	0.819582309722565	0.814677503252638	0.842659270043949	0.729938355616913	0.392903170563459
5	99596369	G	A	0.470642292846533	0.989999999999979	0.493489493507147	0.739669585152018	1.96963664094295	0.160486435758925
5	9959769	T	C	0.844661939543564	0.882711889598602	0.780217952982132	0.864371813672073	3.72715917990417	0.0535343706798659
5	99600237	G	A	0.625653796980732	0.752718843471833	0.769756196846196	0.691473491063122	1.66511275782022	0.196914421050873
5	99602374	G	A	0.855486234816419	0.885415368109793	0.93611230375842	0.870989525862387	3.16373730589756	0.0752906369189384
5	99606651	G	A	0.989999997581378	0.99	0.99	0.989999998834225	2.04962515354734e-07	0.999638775442482
5	99606693	G	A	0.908376281312013	0.942799820078763	0.944839126650779	0.92620767439319	0.51327198119823	0.473725860608903
5	99607372	A	G	0.618627685649347	0.639444068060371	0.69539928279821	0.629410571738258	0.798737459102092	0.371471116752823
5	99608856	T	G	0.588034976870751	0.529624198800859	0.534570097583245	0.557778193830547	0.222388449493772	0.637226034989103
5	99610180	T	C	0.0532310828376117	0.0100000000869898	0.0701878971748117	0.0308373819727895	4.17002118561006	0.0411452851627178
5	99612805	A	G	0.497556123243399	0.482382828097932	0.463655420235449	0.489696356358047	0.193286428506763	0.660195312096807
5	99620697	T	A	0.635981400261084	0.5	0.571589450189687	0.565543034925842	0.00343302856138947	0.953277041367591
5	99625857	A	G	0.568195433491441	0.669711835727206	0.678051710720993	0.620780929849567	2.75294990394685	0.0970751780742001
5	99627951	C	A	0.778514349247834	0.941590948387846	0.899797618181541	0.86298802760236	2.22222926093959	0.13603650801759
5	99630999	A	C	0.526481515497188	0.641529836614073	0.654788684528196	0.586076545835735	3.113591129458	0.0776415971155405
5	9963294	T	C	0.852745813994667	0.80315131214604	0.769466980996258	0.827055862037078	1.46902887421556	0.225498977986857
5	99635098	T	C	0.9528412044556	0.956269692973891	0.94735273115392	0.954617161508075	0.0625634983660919	0.802489163950456
5	99636249	T	C	0.569410312793427	0.69533677909239	0.67874688912642	0.63464022233629	1.49923189517616	0.220789585219787
5	99637888	A	C	0.601519595446563	0.910480506504245	0.811084186845417	0.761561347374442	0.735422654131434	0.391131122278845
5	9963889	A	G	0.532036946802814	0.38605311095683	0.360907837968568	0.456417319834594	3.34223391099454	0.0675228781259324
5	99639943	T	C	0.617919480401143	0.755472296626812	0.748732163037141	0.68917183920604	2.74550371827916	0.0975283386892603
5	99639957	G	A	0.99	0.953858804390134	0.986360538025111	0.971278860674089	1.54814342134157	0.213409731563013
5	99642905	T	C	0.99	0.99	0.989999994791958	0.99	-2.50797676810071e-07	1
5	99644353	C	T	0.989999996512154	0.989999999999739	0.99	0.989999998318723	2.32454754789918e-07	0.999615311448554
5	9964642	C	A	0.835372725464155	0.726561679308108	0.740536805603439	0.779008603555323	1.48730555831097	0.22263498871971
5	99647671	T	A	0.68245832417186	0.492398131430688	0.677474126643409	0.584007144331933	3.20506401196074	0.0734106360403469
5	9965236	G	A	0.98383743880636	0.99	0.977643331133288	0.987029645504666	0.16074268230328	0.68847366587126
5	99656064	A	G	0.641318501713803	0.753009322201547	0.782577127398704	0.699174346726455	6.23813918391559	0.0125027773531931
5	99656383	G	A	0.99	0.99	0.989999995405469	0.99	-5.99522370966513e-07	1
5	99656626	T	G	0.989999999999997	0.99	0.99	0.989999999999998	5.25243642585396e-13	0.999999421743579
5	99660699	A	G	0.99	0.99	0.989999999999949	0.99	-1.57629503190694e-11	1
5	99661499	T	C	0.639584432119392	0.417702199648298	0.595931051915638	0.524649435699365	1.2818127837515	0.257562250753531
5	99661931	T	C	0.788877055862178	0.485548306424197	0.575657335148256	0.631752763653304	0.236146887336335	0.627002992565843
5	99664527	G	A	0.909822454070409	0.802705074861408	0.77737797357398	0.854335651640147	2.52392842401264	0.112130930323588
5	99664611	A	G	0.618362595894993	0.420135950255463	0.600078427999242	0.515681193453717	3.26732893314887	0.0706726052013294
5	99665423	G	T	0.99	0.99	0.989999998037803	0.99	-1.60123745163468e-07	1
5	9971532	A	G	0.743382793281207	0.662575436571753	0.672858158194088	0.701524582505709	0.828802675987091	0.362618976344235
5	9973736	T	C	0.640590742265223	0.576710230451319	0.466973228558039	0.60750063714562	8.6734945184214	0.00322871467894924
5	9973935	A	G	0.540183541884628	0.432066380593923	0.410661034762101	0.484178852336043	4.23887408370105	0.0395083597118926
5	99742364	T	C	0.0525989297574476	0.0188761613591438	0.0739400046841747	0.0351305357271262	4.55139118539635	0.0328920111004378
5	9974280	A	G	0.531858191654083	0.747147313697904	0.691050534576006	0.643377956872782	0.330004961627075	0.565656166502978
5	99743017	T	C	0.989999999999997	0.989999999661322	0.989999999999965	0.989999999824563	8.66895101547933e-08	0.999765078194655
5	99745346	C	A	0.218173555275898	0.22762869801383	0.368137562237845	0.223071319214147	19.018216330605	1.29476468598079e-05
5	99745489	C	T	0.99	0.98999999996758	0.989999999999998	0.989999999983206	3.03761059511407e-09	0.999956024973409
5	99745767	G	A	0.882701302081143	0.908060182990351	0.861265995692341	0.895837202392112	2.30450570935657	0.128999311428542
5	9975221	C	T	0.469928460743415	0.68245483507845	0.533794906631304	0.580017122648963	0.999190864411786	0.317506374228654
5	99753197	A	C	0.874529513705715	0.763753603248418	0.719191071126715	0.817147592088835	4.52701516931385	0.0333637609822936
5	9975472	C	T	0.454638354328809	0.60196685464706	0.559849669987528	0.530954517493663	0.594091007054962	0.440841497703136
5	99755077	G	A	0.631454712847095	0.832900378316658	0.786777764903057	0.735803567560329	2.19938148322561	0.138066126624673
5	99755776	G	A	0.99	0.99	0.99	0.99	0	1
5	99756024	T	G	0.99	0.99	0.99	0.99	0	1
5	9975860	A	G	0.146017116035877	0.189893712187933	0.136095171168233	0.168745192842642	0.993969566678	0.318774109265051
5	9977436	A	G	0.477570928361352	0.772193477097696	0.364098412550535	0.630185408606778	10.6352428026823	0.00110952715892062
5	99779559	A	G	0.99	NA	0.811843200552245	NA	NA	NA
5	9977993	C	T	0.439591987123683	0.592685658039938	0.526074038523969	0.518894508658303	0.0220427624665022	0.881973397304953
5	99784	G	A	0.904532737047771	0.989999999998679	0.916781753786467	0.948804779256341	0.737201976497906	0.390558661659211
5	99784116	T	G	0.614472509723811	0.575871138942871	0.570274563956135	0.594476999659284	0.393511289032806	0.530459469678465
5	9978412	A	G	0.547407503987218	0.822151834585264	0.753839240847437	0.689725067237006	1.39463424117888	0.237624043612704
5	9978456	C	T	0.180906621146767	0.115930089943161	0.188095283069245	0.147248777983299	1.06100241568835	0.302986668512484
5	9979072	C	T	0.249130688761218	0.324853147295647	0.272901283557883	0.288354922282052	0.274601849166995	0.600261384935889
5	9979084	T	C	0.224519347310266	0.294845712595117	0.247726417510019	0.260948404527819	0.216454020655255	0.641755161881567
5	9979125	A	G	0.273363062062887	0.311864295742083	0.291801494781249	0.293306701108711	0.00216064583674425	0.962925484537455
5	9979240	G	A	0.15996882642152	0.228924630358538	0.160358559297406	0.195687932860895	1.56302512612281	0.211222832806107
5	99792556	C	T	0.294037220775168	0.326235910708751	0.466804546983139	0.310716142160764	8.23203085680883	0.00411574489395291
5	99793079	G	A	0.786552421012078	0.989999999999979	0.749642331423524	0.891938266927811	1.77538898292742	0.182716553671718
5	997933	G	A	0.99	0.989999999864409	0.99	0.989999999929764	2.37291890218602e-08	0.999877091616258
5	9980315	G	A	0.923106583042542	0.932201315115729	0.896306240103131	0.927817654256453	1.94552444499366	0.163069951862108
5	9981548	C	T	0.933997956617975	0.933972028423981	0.910643413945042	0.933984525813486	0.835458437328347	0.360698898804233
5	99819180	A	G	0.622389130962872	0.873538588789609	0.864649104267354	0.752484550117122	2.09913557061868	0.147382441363826
5	9982966	C	T	0.787450679456182	0.665229325335461	0.724287930463444	0.724140018021649	4.24304716169193e-06	0.998356466033885
5	9984094	A	G	0.511160736579293	0.547048661813917	0.644510061068614	0.529750681850829	0.692497027542705	0.405316345526184
5	99841999	T	C	0.347878264474271	0.641158439980143	0.406399209208068	0.499797395386313	3.03604066605286	0.0814343159899706
5	9984208	C	T	0.639400625520052	0.871775054726314	0.753079134710123	0.759770579848896	0.0108498500305058	0.91704030271747
5	9984418	A	C	0.611327043665727	0.655116779053184	0.712408905483348	0.63401012659643	0.364604855585635	0.545959872566947
5	99844449	C	T	0.614415575476313	0.500998991301375	0.420120304236344	0.555665784873695	0.770191371386875	0.380157856568513
5	9984618	T	C	0.784778223035606	0.77689142715562	0.712135344753634	0.780692862769773	4.42657106270214	0.0353835248726695
5	99848334	G	T	0.989999999999997	0.836221965946241	0.948825500175994	0.910342978360151	3.70619959760933	0.0542106902479695
5	9985764	A	G	0.267096875792335	0.293179913588019	0.360633979580955	0.2806078893705	3.82477927279963	0.0504999989977732
5	9985893	C	T	0.252993785216884	0.361178790510358	0.444314963732811	0.309033617958904	13.4909297507469	0.000239719387484097
5	9986542	C	T	0.748327865361336	0.678765481895173	0.633873516710249	0.712294550725864	2.72243381470949	0.098947038241159
5	99867871	A	G	0.601357494169997	0.5	0.607829035732812	0.548854312189939	0.11593578923203	0.733484954877308
5	99868839	A	C	0.444362192245646	0.730464480017992	0.444816886922001	0.592563177311721	2.25356428411505	0.133307039911179
5	99869685	A	C	0.960127250775215	0.989999999712538	0.925086360183023	0.975601334724748	13.8080770285408	0.000202463961639696
5	9987380	G	A	0.85005845931024	0.801104282300826	0.848906233175193	0.824700195619363	0.741346247373627	0.389229968095714
5	9987734	A	G	0.907573994252206	0.90978898732627	0.900428486336938	0.908721360664571	0.166536188882007	0.683208734031502
5	99879254	C	<*>	0.99	0.989999999996613	0.989999999999985	0.989999999998245	2.18662124998488e-10	0.999988201498729
5	99882419	C	T	0.800280976778843	0.807336752001252	0.746526774593156	0.803935868344051	0.928997109989596	0.335123661076987
5	99883371	G	A	0.568943583483188	0.773975609641942	0.760442290653419	0.675150173033423	4.41137030768404	0.0357001526791176
5	99885182	T	C	0.354969592581839	0.526353813817136	0.42380931572819	0.443746619181723	0.273205578323433	0.601189504152886
5	99897866	G	A	0.738182475616321	0.775233988303363	0.863484903653103	0.757375159188209	2.1430091752171	0.143220716630295
5	99898851	T	C	0.727437065545954	0.99	0.817376160301146	0.86344466559315	0.125800298070741	0.722826805414213
5	99899776	G	A	0.358765546090944	0.561690877023269	0.410041955891218	0.463880867513888	2.46815588193984	0.116174156207481
5	99905367	T	C	0.986973612104315	0.99	0.966545173836401	0.98854128103428	2.76878295522046	0.0961192177670147
5	99906034	A	G	0.99	0.989999999990019	0.99	0.98999999999483	4.96378746582814e-10	0.999982223483901
5	99906222	A	C	0.934193308193383	0.87575257461798	0.903994696188253	0.903921008201324	1.44572997976871e-06	0.999040635706791
5	9990718	A	G	0.01	0.0100000000298337	0.0100000000000001	0.0100000000154539	1.35101189113464e-09	0.999970672864405
5	99920026	T	C	0.447900823781199	0.768973097132134	0.406321477192339	0.614216261376983	12.3792152791555	0.000434139571269837
5	99923429	T	C	0.989999999999997	0.989999999834794	0.99	0.989999999914422	2.26076127048298e-08	0.999880031449348
5	99927338	T	C	0.42926294502248	0.632322751662738	0.472838127603731	0.534447924862134	2.21197496490836	0.136943256123827
5	99933183	G	A	0.99	0.99	0.989999999999988	0.99	-2.94525044929448e-12	1
5	999338	C	T	0.752860687876725	0.827127283866666	0.775455485660676	0.791330784599514	0.222819808989756	0.636899714000731
5	99935781	A	G	0.42330354428871	0.621181111531417	0.425571562849664	0.525804124120432	7.4425785359489	0.00636985622801965
5	99936090	T	C	0.562898803593705	0.753083964712226	0.7842928672952	0.661414717053099	8.39297605196881	0.00376673685534793
5	99944279	A	G	0.221725848269755	0.286717852932583	0.228263980219614	0.2553917066851	0.146205668086719	0.702188053481094
5	99948647	G	A	0.968816755484984	0.95495087179775	0.9346266501444	0.961634227734997	2.12170157962588	0.145225119274534
5	99950589	T	G	0.129290317293369	0.344506322266893	0.235594049716673	0.240772207869655	0.0199491247048847	0.887679264809742
5	99950673	A	C	0.152238418602978	0.345422936943438	0.421190466510869	0.252307999103336	2.71565628630246	0.0993680948854897
5	99952282	A	G	0.0880946750049341	0.193507170510161	0.324940750055944	0.142698347676641	7.5201336621204	0.00610131527975063
5	99952349	A	G	0.129504134847284	0.229752733718336	0.290464253332293	0.181432909062489	7.83416988402776	0.00512676920635165
5	99953429	A	G	0.989999999999973	0.99	0.99	0.989999999999987	2.98599130462629e-12	0.999998621253793
5	99953690	T	C	0.107343993185301	0.0520534162578039	0.221536779349863	0.0787034743368573	11.6524895323575	0.000641166719827737
5	99956354	T	C	0.211934656716276	NA	0.486204486607781	NA	NA	NA
5	99957513	A	C	0.119066888994218	0.191556797186112	0.309985697034021	0.156616661437619	18.743928261904	1.49498590574223e-05
5	99959205	C	T	0.856945817746682	0.571568157805774	0.908365581946632	0.709120189897292	3.57992040276592	0.0584819534222391
5	99960385	G	T	0.417124514578226	0.333002885070949	0.402709287759409	0.373549510493457	0.0217298167625446	0.882808121990711
5	99961064	G	T	0.418099506084511	0.491736120452557	0.543884119946262	0.456243272327159	3.57166522514711	0.0587733452204106
5	99962000	C	T	0.99	0.9899999998119	0.989999999999966	0.989999999902564	3.17329970610909e-08	0.999857866776748
5	999653	A	C	0.99	0.928555428742234	0.970856774168991	0.958171712088477	0.685797358987601	0.407597543889259
5	99967235	C	T	0.989999999999999	0.989999999934362	0.99	0.989999999965999	7.68594224489045e-09	0.999930049854969
5	99968045	C	A	0.270353707624073	0.330259088318866	0.362816900815853	0.301384694823976	3.53321115236042	0.060151186016324
5	99968355	T	G	0.99	0.99	0.99	0.99	0	1
5	99968378	C	T	0.982770406946765	0.983593383081966	0.973542727558002	0.983196708584799	0.509296233835044	0.475443669859733
5	99970734	T	C	0.269304651242139	0.01	0.305113354744415	0.134984841898711	0.877302575763938	0.348941547983631
5	99973401	C	T	0.99	0.989999999997128	0.99	0.989999999998512	2.12191850389408e-10	0.999988377370027
5	9997370	T	C	0.777774109769583	0.686805764632142	0.810529051937446	0.730652506988389	3.59241874264167	0.0580437039285745
5	99981065	A	G	0.986745076153238	0.99	0.955192856184095	0.988431126705861	2.07548700232906	0.149682156892457
5	99986153	C	T	0.530815074880753	0.463424814533694	0.543871639200593	0.495906920020976	0.249405794554152	0.617493786840417
5	99986537	T	C	0.562304080074927	0.424671079724866	0.614615709343703	0.491010185893596	3.90914679487608	0.048023972371736
5	99987113	C	T	0.99	0.898179495838103	0.932948616578553	0.942436978844137	0.28723510336124	0.591997813377373
5	99990395	T	C	0.548382924105824	0.321413437098402	0.536848760327937	0.43081272983598	4.1283367564051	0.0421707790936547
5	99991648	C	T	0.835533683326016	0.835803495016566	0.912192346399471	0.835673445781721	3.12760537302996	0.0769767324878827
5	99992111	T	C	0.437362176167045	0.361035841302197	0.480877356197657	0.397825134707054	1.57400059780863	0.209626979817205
5	99998388	C	A	0.98999999999998	0.989999999936948	0.989999999999979	0.98999999996733	8.035969497212e-09	0.999928474780263
6	10000005	C	T	0.399832212451977	0.332502790093666	0.112058672194189	0.364955571670372	1.02358972959656	0.311669025935602
6	100005775	G	A	0.614775067488056	0.607890626297806	0.605210624367865	0.611208926951507	0.0336607538802863	0.854430297069235
6	10000593	A	C	0.989999999187916	0.99	0.989999999185585	0.989999999608575	-3.25220997934063e-08	1
6	100016115	C	T	0.733964776712508	0.822692269629945	0.792276809449627	0.77992561804374	0.173533670606247	0.676990229352445
6	100022125	G	A	0.836840530880222	0.856227894978738	0.801704559322618	0.846883185483253	2.1252873806708	0.144885603567268
6	100026256	G	A	0.430934718627271	0.349914215919046	0.454819344713174	0.388966098224411	1.3253194397365	0.249639604323674
6	100036429	G	A	0.109220147395011	0.228589155085788	0.180571997924652	0.171053293378834	0.0818961182904655	0.774744106995686
6	100037768	C	T	0.0437080305704554	0.159485662296703	0.133960128968032	0.103680843804651	0.116963236902758	0.732351731846688
6	100039476	C	T	0.989999999999999	0.970373365311017	0.99	0.979833403231107	1.51775755927156	0.217959157017944
6	100044702	C	T	0.870277098244391	0.916562163240811	0.755632455099555	0.894252761912537	8.25269844183754	0.00406914664139805
6	100046845	T	C	0.641623268583589	0.633515919348367	0.61826309908339	0.637423661679744	0.29740021129206	0.58551686381152
6	100046933	C	T	0.778742302751053	0.898001129568497	0.866255020437836	0.840518375042489	0.282782923738165	0.594882964430972
6	100047173	C	T	0.806618178967265	0.936122712112995	0.870445089204507	0.873701527136753	0.00767325590456963	0.93019688914594
6	100053626	C	T	0.708435944323775	0.989999999998421	0.858482108278148	0.854286125163242	0.00667778903565485	0.934871171036145
6	100054111	G	A	0.99	0.99	0.99	0.99	0	1
6	10005707	A	G	0.705801714890853	0.770500189589234	0.720598701133151	0.739315524784615	0.408828453092346	0.522564735971048
6	100059790	C	T	0.989999999646329	0.99	0.99	0.989999999829531	1.90080415547405e-08	0.999889995931843
6	1000604	A	G	0.0823570637999515	0.333002955347168	0.189267668087586	0.21219163562141	0.0360838229916734	0.849342493605795
6	100060761	C	T	0.807488985732095	0.700734829449844	0.76164875746278	0.752190332777889	0.10801715401197	0.742412969359331
6	100062766	A	G	0.886548952667518	0.99	0.931668389456403	0.940136595185744	0.170898681663835	0.679314352830199
6	100063932	A	G	0.989999998672914	0.99	0.968682111607505	0.989999999360345	1.4988050978055	0.22085530870383
6	10006415	A	C	0.557341640596351	0.825945599543252	0.698988328866672	0.696478491330846	0.000636990244953657	0.979864596022921
6	100064863	C	A	0.99	0.989999999991127	0.99	0.989999999995404	6.94877908886398e-10	0.999978967334547
6	100064998	A	G	0.956907047214968	0.846984899159837	0.944602973172573	0.89996737452241	2.56789752174639	0.109052583632559
6	10006520	C	T	0.908323863170793	0.65816919991571	0.755535518836872	0.77874374760466	0.188474594663737	0.66418924296998
6	100066553	G	A	0.9715450163213	0.854218772337964	0.965212462805524	0.910770021937932	4.60136076120564	0.0319465899482439
6	100068606	G	A	0.989999999963146	0.897436085246184	0.970599854521884	0.94205189213976	0.43036582345689	0.511809498839248
6	100071658	G	T	0.774315857241289	0.876505725805793	0.756011505088591	0.827250209157702	4.01072750420175	0.0452116382173253
6	10007456	T	C	0.989999999999053	0.99	0.88186989814072	0.989999999999544	1.13233863098188	0.287277053915962
6	100081441	G	A	0.823956232887748	0.920648575905595	0.936247641273041	0.874042866570993	2.46703752117626	0.116256859556186
6	100082912	G	A	0.79601391561435	0.687427758449866	0.768415408522854	0.739766286203147	0.75321944600056	0.385458845469186
6	100082983	C	T	0.790634805390611	0.657462177593196	0.742198412663116	0.72165138419155	0.325673764505843	0.568217705813885
6	100087783	G	T	0.650157313043934	0.565949728525426	0.682474485847536	0.606537784263347	3.48969949153076	0.0617517935071426
6	100087866	G	A	0.129206376903074	0.0716737308664932	0.21107100577415	0.0994044662561251	5.64447566123474	0.0175104517171641
6	10008957	T	C	0.632597832123254	0.989999999999934	0.724540968574939	0.817732155083374	0.99055247701494	0.319607381769653
6	100090375	A	T	0.744383478520986	0.666997076784936	0.832582248459896	0.704297322421712	1.09228090901669	0.295966385226043
6	100090805	A	T	0.819355448739133	0.698978821013569	0.748946570934839	0.757000355577291	0.0215474668227137	0.883297340520164
6	100092390	A	G	0.634870617004138	0.750503801634444	0.625951339400603	0.694768606642637	0.482033680827831	0.487502584025618
6	100095294	C	A	0.0998359941041568	0.180370388641655	0.186966720217628	0.141552810474581	1.41655549460727	0.233971184786519
6	100095472	G	C	0.884006577443078	0.8239172036125	0.831908864170279	0.852880281798839	0.290134972052183	0.590134050003769
6	100099703	C	T	0.767123863967562	0.666997076784936	0.697800713947697	0.715258188206961	0.0101509657986711	0.919747330157179
6	100106323	T	G	0.117309981891326	0.156772390877886	0.150439921429536	0.137751509746364	0.0575734716395164	0.810373106961682
6	100108112	G	T	0.949131945155125	0.99	0.959802768685957	0.97030159756477	0.14351368228118	0.704812624757486
6	100110097	G	A	0.671181118246928	0.570318165627549	0.633860202910204	0.61893410879009	0.0486175841146407	0.825486479889333
6	100111000	C	A	0.909129553397458	0.970121926750626	0.933026106723008	0.940723602794399	0.0724701940739567	0.787773559172273
6	100111023	A	C	0.989999999412248	0.989999999992243	0.99	0.989999999712685	4.60176065269012e-08	0.999828840081378
6	100111078	C	T	0.619119035407305	0.592514517777716	0.687767598407747	0.605337895275178	3.80738409670254	0.0510270841997624
6	100111594	G	C	0.10336082075652	0.18084855218217	0.143917865440217	0.143499465635007	0.000244093781249872	0.987534756940574
6	100111766	G	A	0.99	0.989999999985002	0.99	0.989999999992231	8.74399353994038e-10	0.999976406358536
6	100112101	C	T	0.812249068464934	0.869439047704152	0.768419120590533	0.841873477710849	2.82189756921469	0.0929864144909485
6	100114091	G	A	0.147803373121683	0.0960867551950141	0.209289699137303	0.121014165035669	4.6419816873329	0.0311989561068604
6	100116092	G	A	0.886952399320566	0.920981051096927	0.845044162248018	0.904579240940721	4.48287435719425	0.0342360960964088
6	100118449	T	C	0.0944886599867201	0.164685125457389	0.0890512725348622	0.130850429100527	1.90400503335552	0.167630712653201
6	10012023	G	A	0.449468476409324	0.170157151848695	0.41736338891509	0.304785210286918	1.409117873867	0.235202886388142
6	100125119	G	A	0.262713426731319	0.248285944199323	0.251269310836149	0.255239990779745	0.00592835885971478	0.938626857018088
6	100128050	T	C	0.764881795521534	0.663834450518609	0.749869724496275	0.712539270810019	1.38633431628795	0.239025122553594
6	100129038	C	T	0.515590990587334	0.628969428429589	0.533796031337703	0.574321021389622	1.14586521118018	0.284416381416808
6	100129570	C	T	0.984572791786963	0.963103840059523	0.979347125419093	0.973451874792149	0.247549273541777	0.618806020152336
6	100129959	T	C	0.744052526745183	0.758825703786037	0.755616556110761	0.751705032452345	0.0136099849580398	0.907128030838256
6	100130106	A	G	0.99	0.944285843493465	0.985290541361658	0.966320066929615	0.66866978273412	0.413515766032818
6	100131219	G	A	0.986938651626769	0.931137969435164	0.976679632262794	0.958033898251518	0.851236439553477	0.356202790213342
6	100132370	G	T	0.0934133168761919	0.227446990315029	0.187843976712361	0.162842759717509	0.4942323138397	0.482045416038816
6	100133413	C	A	0.989999998872094	0.99	0.989999999999996	0.989999999456349	7.56801078783066e-08	0.999780501818151
6	10013467	A	G	0.371303529984165	0.319701012691582	0.329145784251615	0.344573426026607	0.104189631271823	0.746858689597362
6	10013680	C	G	0.418747632319284	0.371245454548377	0.368306109948474	0.394141504233954	0.248375575661373	0.618221214154931
6	100145150	C	T	0.117306563620208	0.707547174202791	0.200282292022747	0.423051199901986	1.92889644444214	0.164879229993643
6	10014561	T	G	0.334989420976126	0.199316358606702	0.257275554373001	0.264710774668765	0.001932052006263	0.964940183466724
6	10014934	A	G	0.278516156100795	0.345653309554177	0.223156951984507	0.313293201589647	2.15169745501347	0.142412363462185
6	100159921	G	T	0.960150732703094	0.935884041567887	0.947674826200412	0.947580586695057	3.8640725924864e-05	0.99504024866567
6	100160377	C	T	0.0332979994196455	0.406010267913043	0.123687110588176	0.226362954499225	2.1248485554538	0.144927104951822
6	10016223	A	G	0.530866721795489	0.718328807523914	0.55553124848496	0.627972082202813	1.62652551749581	0.202184292596596
6	100172277	G	A	0.949402405311299	0.99	0.952395497048681	0.970431959360046	0.933905830546803	0.333850049899016
6	10017250	G	A	0.537432601274834	0.665293143746983	0.592294358385891	0.603664362275407	0.105320153086588	0.745536309461748
6	100173173	G	A	0.701208034676218	0.656965711986869	0.736629818827873	0.678290511523135	2.46811913735231	0.116176872456083
6	100173832	G	T	0.238434672178292	0.358405420306984	0.291403403684458	0.300579519708954	0.0728975777868764	0.787163704504848
6	100174236	A	G	0.904735619237681	0.911333113215169	0.916678974809201	0.90815312111802	0.0444239913665764	0.833066752027726
6	100183201	A	G	0.514714412351697	0.378320786435588	0.369130895341055	0.444062514127153	1.31423312445522	0.251629653045879
6	100184404	G	A	0.942006477022296	0.902280105639351	0.920946128366163	0.92142821664593	0.000277642300275797	0.986705782420036
6	100184485	C	T	0.905014382608829	0.846487021328903	0.85773594090446	0.874697209465827	0.565531477767556	0.452040072075042
6	100185261	C	A	0.537596237040885	0.343134453215345	0.503382624000719	0.436865033019255	2.28709790282129	0.130453642350313
6	100187748	G	A	0.87767033894017	0.835717686361719	0.869272928756138	0.855938864904532	0.0623317182985695	0.802847811704058
6	100187963	A	G	0.989999999999998	0.989999999970721	0.989999999999993	0.989999999984832	2.20988427837934e-09	0.999962491920534
6	10019083	G	A	0.845760915465986	0.886628555866891	0.864930133538407	0.866930353193655	0.00395625237771208	0.949847132597474
6	100194005	G	A	0.815368335142304	0.709967719275759	0.777671647763608	0.760770816123434	0.227242192683275	0.633576283772942
6	100197285	G	A	0.110338986963444	0.5	0.249829442323753	0.31218339171638	0.0795448984564143	0.777915099992556
6	100197712	G	A	0.943755980738792	0.908491633725484	0.956605313595891	0.925489048985899	2.76217402994237	0.0965169952160577
6	100201102	G	A	0.929026269456772	0.934337892444639	0.925558238489994	0.931777690164487	0.0608170047881138	0.805209260126572
6	100201543	T	A	0.333002906043601	NA	0.291588302908445	NA	NA	NA
6	10020243	A	G	0.697225315220849	0.561696284793078	0.649973514826442	0.627021277459263	0.208400431171625	0.648024028729629
6	100204989	G	C	0.0100000000000242	0.01	0.428431832079699	0.0100000000000117	6.2092946753107	0.0127081254111537
6	100205943	A	<*>	0.989999999999679	0.99	0.989999999993188	0.989999999999845	-6.64092003207122e-11	1
6	100206168	T	G	0.866854792605188	NA	0.783281280715277	NA	NA	NA
6	100207327	A	G	0.584973458513998	0.57843166147807	0.546226072810103	0.581584807649387	0.234357420625457	0.628311521867
6	100207875	T	A	0.980104012869922	0.927428801870526	0.985212588385952	0.952818253572235	3.43518923836676	0.0638212733120466
6	100208438	A	G	0.620957540793373	0.763998501951298	0.577806533612724	0.695052758673178	4.13990408440508	0.0418835425340694
6	100208624	A	G	0.99	0.937789556702319	0.986178999145634	0.962954990371801	2.2792943854641	0.13111151190369
6	10020945	T	C	0.813176577438856	0.911013400486273	0.878173780115674	0.863856051777418	0.143503337140939	0.704822764925342
6	100209907	T	C	0.507251351643334	0.603709501522778	0.476355608548195	0.557216673280886	3.24674932363101	0.0715652574057739
6	1002119	C	T	0.219973546568436	0.423240191892415	0.316494096715671	0.325265668846257	0.0608339956938567	0.805182599173937
6	100213515	A	G	0.642075628267409	0.99	0.657071748717566	0.822300452824891	4.92758094196594	0.0264312929763616
6	100214449	C	T	0.601748796796889	0.631454274951492	0.65612965068591	0.617136234480973	0.432578626018825	0.510726360850543
6	100218967	T	C	0.186034772866173	0.111082848914375	0.216113706614217	0.147209676259142	2.31891144601989	0.127809439732893
6	100219684	G	A	0.410904748716158	0.479288950230643	0.416265068207274	0.446327765100661	0.210642962898313	0.646263922433092
6	10022144	T	C	0.277178761802701	0.397940610774289	0.301825128757102	0.339733399569983	1.21509102459061	0.270326196262826
6	100221810	T	C	0.833985428276401	0.750503798644656	0.7913055647639	0.790741944127157	1.2692042074972e-05	0.997157471063854
6	10022285	A	G	0.565993392747834	0.487816966922818	0.503433672483279	0.525498004170476	0.224396820812651	0.635709990887278
6	100227425	G	A	0.896653976295287	0.82505294976269	0.837857526928021	0.859564644551402	0.622412217829327	0.430152300761717
6	100228256	C	T	0.808756261064502	0.871133666081099	0.843152643329617	0.841067756863099	0.00537620243283377	0.941549414620338
6	100230723	C	A	0.99	0.98999999991193	0.99	0.98999999995438	1.73513673223935e-08	0.999894898984538
6	100231618	T	C	0.484527518155411	0.652521340848813	0.502582265452323	0.571548318310593	3.96862781664763	0.0463555330191837
6	100236326	C	T	0.904087057340581	0.85383789450632	0.828881300583088	0.878057990992434	2.19564253872117	0.138401485609405
6	100236473	A	G	0.856194837193362	0.933453115173016	0.795883850567738	0.896214625186823	4.14417639449049	0.0417779743132421
6	100236866	G	A	0.81155713809267	0.925357086764595	0.835858252101295	0.870505511504727	2.24185013184251	0.134320179264337
6	100240267	T	C	0.292145733436693	0.296644295950059	0.258751689362784	0.294475988818617	0.995516491648679	0.318397823122643
6	100241359	C	T	0.777333856698178	0.5	0.714670004336377	0.633674918928522	0.216636841312684	0.641614512253472
6	100242931	C	T	0.842910467874578	0.794360828112266	0.808593554077805	0.8177617544777	0.0619156143835114	0.803493456984457
6	100243033	A	G	0.775717382479428	0.871225515105702	0.760774154161196	0.825190595179838	2.56116985419856	0.109517515620419
6	100243083	T	C	0.591868867923985	0.626351782206406	0.544796319090739	0.609731017522279	1.04207920905279	0.307338395498199
6	100247048	G	T	0.737538336123626	0.99	0.790327406252851	0.868313478011588	0.847474838002326	0.357267676702443
6	10024807	C	T	0.21186584168421	0.270882514066242	0.225244866155037	0.242436477978103	0.250690891660189	0.616589019034686
6	100249106	T	G	0.781230033970882	0.813871831246679	0.714668911114109	0.798138484959744	1.68207861427685	0.194648482399309
6	100251499	C	A	0.871825195791101	0.930256738285838	0.867872665000085	0.902092734803375	1.74858375832018	0.186054872764771
6	100252886	C	T	0.989999999853865	0.99	0.99	0.989999999929563	1.04161442830544e-08	0.999918568290087
6	100255471	T	C	0.265692040301262	0.187964362809642	0.267599050613655	0.225429103360603	1.55425548571223	0.212508313866447
6	100256731	T	G	0.99	0.989999999977542	0.99	0.989999999988367	4.3819284503265e-09	0.999947183124965
6	100257019	A	G	0.99	0.989999999860615	0.99	0.989999999927798	2.37359983857422e-09	0.999961127379973
6	100257066	C	T	0.914826092968303	0.85926542897709	0.888309501688438	0.886045669020855	0.0113995461543491	0.914972513258784
6	100257668	G	A	0.89031318431915	0.831150784139802	0.841489623800342	0.859667061026248	0.530050094075702	0.466585799658497
6	100257941	A	G	0.250055838270823	0.0779824862006654	0.222188744726185	0.160921841898481	0.793689909664495	0.372986704808005
6	100258635	T	C	0.245889293670665	0.154602588052224	0.205256162084623	0.198602780160313	0.0492727640707115	0.824333584417917
6	100265986	C	T	0.71717463288735	0.717795510896553	0.687512600813446	0.717496247696117	0.245662886231244	0.62014566646574
6	100268408	C	T	0.922481372200372	0.927581033931868	0.924631519649794	0.925122996977287	0.00056558454759295	0.981026480742663
6	100269573	C	A	0.366939518036798	0.448287039663812	0.372407766038365	0.409077534239591	1.03180711328892	0.30973460636246
6	100277887	G	A	0.671705140643268	0.729670092150864	0.746857384196349	0.701730985524203	0.712938380614533	0.398470063229398
6	100280032	C	A	0.688990527569653	0.450574279458306	0.693154113002984	0.565490911047975	8.40283851816107	0.0037463557270742
6	100281817	C	T	0.650179437552179	0.501152232135031	0.66420028798928	0.572983345146096	3.66065656078469	0.0557116749401527
6	10028230	T	G	0.639408617806181	0.62963724582904	0.686550395119611	0.634347047122022	1.16336389072944	0.280768990026254
6	100283304	A	G	0.883459266471195	0.99	0.873730315350365	0.938647366439116	6.01370296413676	0.0141952081279493
6	100285251	C	T	0.593147187705025	0.66699707961192	0.694456850112999	0.631401431712797	0.242471052155565	0.6224270596755
6	10028792	T	C	0.0864352327249503	0.287708124408173	0.172130101624933	0.19069459061686	0.0791101815512792	0.778506905871662
6	100289589	T	C	0.99	0.98999999991814	0.989999999999971	0.989999999957597	1.3686073024483e-08	0.999906657487426
6	100289626	G	A	0.742681196206927	0.80777832003485	0.734886392135222	0.776401506349791	1.89107446712668	0.169080782194005
6	100289969	G	A	0.988304257993182	0.99	0.967686663892933	0.989182652352714	3.71196381859845	0.0540237938666097
6	100292213	C	T	0.0983484108446088	0.0621646206311018	0.0752344516300606	0.0796052075140121	0.0484783283513875	0.825732570944577
6	100292363	T	C	0.0845430436461186	0.0100000000137683	0.0253158804821425	0.0459297470445612	1.05259531823088	0.304910118080629
6	10029238	T	G	0.989999998104736	0.989999999999981	0.989999997152097	0.989999999086473	-1.85989863814065e-07	1
6	100293531	C	T	0.777774585333665	0.776239705863218	0.742724867144687	0.776979517767973	1.00328593763728	0.316516711335626
6	100294612	T	C	0.0958799803864412	0.133187335937308	0.0605192890230682	0.11520519056179	4.74701638644862	0.0293491394512783
6	100296024	A	C	0.647397345810781	0.750123296574689	0.67159119942036	0.700609388306485	0.689192640039302	0.40643912957246
6	100300738	A	C	0.337561808051629	0.427599001654459	0.408870272314436	0.384201074337895	0.289111271901315	0.590790611731044
6	10030074	T	C	0.99	0.99	0.99	0.99	0	1
6	100303266	C	T	0.845694818585316	0.951395425203585	0.922601672998978	0.900447732813579	1.00223304529565	0.316770778894583
6	100303613	A	C	0.564181225067466	0.662389304186976	0.682567594040722	0.615053010051372	4.61287202520239	0.0317328445278099
6	100309059	A	G	0.788999065892368	0.865338737316367	0.738323814219486	0.828543015689999	8.52265554906571	0.00350752303021413
6	100310306	G	A	0.99	0.989999999825827	0.99	0.989999999909778	3.15405134427727e-08	0.999858298502911
6	100313558	G	A	0.859149034727414	0.954214917328964	0.952535424081682	0.908393161915017	3.67387329216438	0.0552715986978704
6	100313731	C	T	0.757717725910473	0.661009040590617	0.788259075191052	0.707622626914788	4.42101889491084	0.0354988331548546
6	100316163	A	G	0.99	0.985705753204972	0.99	0.987775580160176	0.394862895375767	0.529754269103407
6	100316166	C	A	0.0100000000000071	0.01	0.0100000000000055	0.0100000000000034	-9.31398631123984e-13	1
6	100317146	T	G	0.693937072100108	0.736006231567937	0.740979888553454	0.715728896704444	0.612941360849806	0.433682480378781
6	100318418	G	A	0.650523318492835	0.745139926048213	0.654233226603159	0.699534721206521	1.23085304720443	0.267241204834125
6	100319031	G	T	0.613549015951365	0.789015966866117	0.643121493096006	0.704440896525207	3.55488230281424	0.0593705183794647
6	100321388	A	G	0.472295780010709	0.690855067793889	0.52235095068453	0.585509491082396	1.22723836189608	0.267944783937211
6	100321941	C	T	0.741315659076497	0.619882184631955	0.645759319913969	0.678413119314224	0.503250969927473	0.47807514654708
6	100324040	C	T	0.631422120705762	0.737614784939173	0.644298526678481	0.686429920778669	0.685946521346136	0.4075465506511
6	10032432	T	C	0.341825201965586	0.357689761675832	0.407242650966644	0.350043043895493	1.69491730281587	0.192954026775337
6	100326401	G	A	0.821092638726075	0.809993905388369	0.824913542001691	0.815343494857143	0.10951952708723	0.740691811720957
6	100328198	C	T	0.359558373517394	0.206013295754628	0.237008001069933	0.280022023236281	0.979184356966652	0.322400258273375
6	100329334	C	T	0.989999999999977	0.989999999987973	0.99	0.989999999993759	1.74149481280067e-09	0.999966703303007
6	100333224	A	G	0.745230874723582	0.85633055219949	0.799545489741723	0.802780507656102	0.00514604926242107	0.942812030688182
6	10033355	A	G	0.906191396582161	0.892686186759168	0.879625234215168	0.899195697893851	0.265615977587118	0.606287889673224
6	100336636	C	T	0.728106207295847	0.753293377339118	0.756771090765748	0.741153161378261	0.213498033090397	0.644039388429703
6	100337956	G	A	0.3468519639408	0.253465278367043	0.279251743706992	0.298477660813594	0.352489570459372	0.552707216641779
6	100343999	G	A	0.989999999652298	0.99	0.99	0.989999999832408	2.46992243998337e-08	0.999874604567525
6	100345403	T	C	0.66899425916961	0.546764665489151	0.617421890657457	0.605679329643132	0.0651676820257661	0.798507143059167
6	100347507	C	T	0.322073048779802	0.269469779429282	0.226322529339689	0.294824555256233	1.25047855365723	0.263461095814783
6	100349365	C	T	0.99	0.989999999888539	0.99	0.989999999942263	1.44580157085326e-08	0.999904061172485
6	100352613	G	A	0.868269930790284	0.884806554772706	0.852642250625903	0.876835902013179	0.983381110275055	0.321365487673836
6	100353268	A	G	0.162947271019449	0.138259979027323	0.117203473300146	0.150159253767528	0.937670821178396	0.332877567562145
6	100354935	C	T	0.532708331771493	0.692620283187594	0.512177914413124	0.615542722605033	3.62251674308088	0.0570025807158698
6	10035783	C	T	0.801740822028293	0.99	0.843936007167949	0.899259076217637	0.520403410350988	0.470669649346582
6	10035875	G	A	0.642715275918392	0.907027717836508	0.787898153347052	0.779629120831976	0.0256769552817579	0.872691780943891
6	100359095	C	T	0.0100000000000091	0.010000000000332	0.01	0.0100000000001764	2.86223312177606e-11	0.999995731330186
6	100362842	G	A	0.99	0.989999999796879	0.99	0.989999999894783	2.50935958794456e-08	0.999873607440239
6	100363144	T	<*>	0.99	0.99	0.989999995448017	0.99	-3.89263473435538e-07	1
6	100364806	G	A	0.99	0.99	0.99	0.99	0	1
6	100365602	A	G	0.98999999999997	0.989999999961753	0.99	0.989999999980174	5.5191166631201e-09	0.999940724551564
6	100365724	T	C	0.690699709371431	0.488233722883438	0.5657678575519	0.585822328370651	0.0717819129494921	0.788759768633103
6	10036770	C	T	0.352961675077235	NA	0.417397089689021	NA	NA	NA
6	100368868	G	A	0.98161073367737	0.952356823716079	0.989999984692417	0.966457208317421	1.91457605469286	0.166455827862548
6	10037498	T	G	0.866218158472797	0.9899999999828	0.928452554477068	0.930337152374978	0.00567312036436783	0.939960014100531
6	10038006	G	T	0.606484897459404	0.512577102548962	0.543613995292933	0.557840659695795	0.0529105301152485	0.818073982601061
6	10039058	G	T	0.584647913625179	0.497222433662855	0.50712108943313	0.539361515004695	0.417488055733103	0.518193124248493
6	100391591	C	A	0.846423804354945	0.8643528027419	0.881349369869834	0.855711025519388	0.537280104305759	0.463562130384521
6	100392532	C	T	0.658649589060421	0.588825837767563	0.621505907557457	0.62248088589072	0.000802363396167959	0.977402128145573
6	100392722	A	G	0.782148457164763	0.829726047312435	0.826440385703346	0.806793648861257	0.542355876655304	0.461458011445949
6	100393761	C	A	0.805262011304269	0.826644747526403	0.833396021930948	0.816338268667334	0.199280903296259	0.655301907277319
6	100397526	G	A	0.867065199485969	0.938670146616929	0.896847459288559	0.904156562099806	0.0621711956942673	0.803096613702605
6	100401100	G	A	0.99	0.98999999995803	0.99	0.98999999997826	2.3033249970388e-10	0.99998789073811
6	100403514	G	A	0.647218650740537	0.598662072644087	0.70468990040294	0.622066343286576	1.34568638398173	0.246033646925872
6	10041138	T	C	0.796925237466514	0.654219401879392	0.671550006554523	0.723003614632385	2.1780423831903	0.139992428454565
6	100411417	G	A	0.988263774745892	0.99	0.989999996984125	0.98916313942752	0.0738870129494916	0.785759152486489
6	10041490	A	C	0.821525019307007	0.828041662430003	0.709192892749401	0.824900640444719	6.22480679269934	0.0125972653657227
6	100426848	G	T	0.673035119066126	0.759686898144325	0.747527616269594	0.717920740628633	0.712607158669353	0.39857965475778
6	100427881	T	C	0.846469739697007	0.749809041538066	0.80810033356865	0.796399498050676	0.0906272156388483	0.763381290095452
6	100428313	G	A	0.572915282819251	0.643158390368469	0.560999144295561	0.609301212529746	1.59119770385382	0.207155098796138
6	10042928	C	T	0.214298075103589	0.445199286355899	0.295592012633826	0.333904902532286	0.217195863508491	0.641184886518324
6	100429917	G	A	0.491411379105626	0.479952613748995	0.424281508093489	0.485475738650891	2.02528677819287	0.1546997173562
6	100430062	C	A	0.845306527109728	0.794457889376217	0.828898364908605	0.818966932763769	0.130380392986535	0.718037960075655
6	100430590	T	C	0.603912056487973	0.738775608916158	0.647481907238591	0.673771376645773	0.274602479505537	0.600260966621457
6	100430803	G	A	0.580740974184264	0.720379910917839	0.628139241660701	0.653073943412256	0.149400121587661	0.69910928390342
6	100431321	C	A	0.535231047594729	0.361845394913717	0.448750718171071	0.445417279505965	0.00175804095509355	0.966555298880189
6	100432655	C	T	0.695555350565191	0.739067786641467	0.636223537554967	0.718094792452702	3.20834795465165	0.0732634221462162
6	100435532	A	G	0.349425628082527	0.240467863037871	0.405656788968537	0.292985505789395	4.7428152980783	0.0294208878753384
6	100439009	G	A	0.737017126777528	0.716844014969843	0.733213236024831	0.726567454861147	0.0481308844440797	0.82634818993122
6	100439958	G	A	0.396391446231707	0.309678828084538	0.368517960576494	0.351474310031474	0.213108195885565	0.644342063478833
6	100442268	T	C	0.768458861652542	0.584898857213148	0.688436738668603	0.673374779352936	0.0211012954850165	0.884503345251172
6	100442554	G	A	0.989991270579858	0.98999999980596	0.960635987042907	0.989995792318979	8.46458641209462	0.00362127583614314
6	100445429	T	C	0.989999999964724	0.9899999999983	0.989999999005533	0.989999999982116	-6.95711542000373e-08	1
6	1004455	T	C	0.791361190482171	0.738616082205125	0.716879738083837	0.764039224394661	1.70934801706502	0.191069983803369
6	10044591	G	A	0.768531971173926	0.406319742642182	0.602157260289413	0.580906036794482	0.109848146753956	0.740317084805559
6	100448788	C	T	0.946934301575372	0.878676934653777	0.91796479838404	0.911576985509986	0.0801475629410596	0.777097537644111
6	100449301	T	C	0.153498408901098	0.291178468114317	0.161414679351062	0.224816679573545	0.378855389219578	0.538216450075563
6	100452348	T	C	0.955361862986941	0.883135154627881	0.925003091668799	0.917948428056948	0.0214644424467415	0.883520783425493
6	100457628	C	T	0.0895094156506585	0.220167227399222	0.0911284436786784	0.157190162136414	8.22604103004055	0.00412935111764499
6	100469705	C	T	0.919679802996875	0.98999999999895	0.910122966760862	0.95610566504395	0.867021044587909	0.351781331668403
6	100473088	A	G	0.878312842329264	0.94397177746291	0.89325697538844	0.912324170728493	0.20631245590608	0.649673145294963
6	100473378	C	T	0.49505432083151	0.162262920919438	0.578037241387869	0.322668375677057	6.79908028295496	0.00912048428055965
6	10047472	A	G	0.287013263624642	0.379974060955047	0.268747023627641	0.335166956641792	3.68933622583083	0.0547614051402799
6	10047893	G	A	0.851772064923815	0.649018577760685	0.730980397052477	0.746745758573314	0.110782469766132	0.739255057692535
6	10047914	A	G	0.549048852584134	0.579081524793039	0.535277874132694	0.564605776788347	0.259247286819769	0.610637750956636
6	100480795	G	A	0.98999999999711	0.99	0.86709115045158	0.989999999998607	4.62824047061802	0.0314498008137857
6	100480906	G	T	0.99	0.99	0.444259733321086	0.99	11.5874342801556	0.000663989590912016
6	10048422	A	G	0.399994314047207	NA	0.333002681447483	NA	NA	NA
6	100484923	A	G	0.517703567717607	0.664929627889198	0.609037845148127	0.593966666886491	0.133258735300122	0.715076912434599
6	10049137	T	C	0.644187705178899	0.588335414509917	0.632675311218088	0.615256218612367	0.121252083876973	0.727680451313514
6	100494186	A	C	0.163655504760094	0.171168797094542	0.0896714790264168	0.167547390189338	1.17036420158587	0.279326419534468
6	100495365	C	T	0.91670867523492	0.872704738333311	0.909827436002188	0.893914635919887	0.3494027558272	0.554451410345416
6	10049717	C	T	0.630837806684016	0.5	0.771237647362687	0.563063822821696	2.299884053184	0.129383656773631
6	100501210	T	C	0.592138440171837	0.502326669285533	0.461931137630743	0.545615942852731	4.88701116363794	0.0270594918893709
6	100505348	A	G	0.916459691804877	0.99	0.952669208907171	0.954553571449951	0.00286027681847942	0.957348225897439
6	100505952	C	T	0.842100646174546	0.855039200320287	0.840468212949621	0.84880281722204	0.0519856728646786	0.819643388557056
6	100508185	T	<*>	0.99	0.99	0.989999999999983	0.99	-3.90986854707363e-12	1
6	100508911	C	T	0.984790003805729	0.989999999977783	0.956154593978108	0.987488781822853	4.52575784092089	0.0333882849446794
6	100510685	T	C	0.12812722481112	0.162517157859622	0.116406915673624	0.145941210130244	0.977372085345145	0.322848458259014
6	100512020	T	G	0.0432084605353219	0.01	0.0260955111726163	0.0260064779780252	4.94995212457754e-06	0.998224828967312
6	100520723	G	A	0.99	0.989999999855499	0.99	0.989999999925149	2.72358378023263e-08	0.999868322846687
6	100520931	T	C	0.166152821111004	0.246299552382041	0.169137536302018	0.207668827909401	1.85571463046828	0.173120209180274
6	100521118	T	C	0.989999999999982	0.989999999846134	0.99	0.989999999920289	3.00217451253766e-08	0.999861752264552
6	100521649	T	C	0.740485107479397	0.521601171019224	0.599247723334762	0.627103228393027	0.324879610655434	0.568689829085989
6	100522097	G	T	0.790838132776911	0.657099646476653	0.649216488195267	0.721561596873377	1.86860548286759	0.171634880765926
6	100523727	C	A	0.952888895299131	0.989999999998744	0.894366254764047	0.972112447533531	4.20979762738057	0.0401911317463955
6	100535255	G	T	0.3682231571646	0.517335014707049	0.48201289900438	0.445463099371589	0.371361646375152	0.542262988178505
6	100535969	T	G	0.862996137914028	0.989999999999467	0.886034678226484	0.928784138474285	0.358105682460976	0.549560177745775
6	100539396	C	T	0.220224948195146	0.320847370159384	0.293151960354682	0.272347362772621	0.198985527326122	0.65554094815775
6	100540696	A	G	0.477621632462038	0.537214024243332	0.582693193003456	0.508490491404748	1.51171364848557	0.218877784928664
6	100543767	G	A	0.354768058551835	0.204895439604685	0.339463838577759	0.277134041937211	0.539663312617049	0.462572294107035
6	100548619	A	C	0.835796425523301	0.989999999998361	0.912445807528024	0.915673877101382	0.00998219902114239	0.920415018673731
6	10054877	T	G	0.740361533552451	0.790895906219648	0.719852006904102	0.766538338594059	0.952943111812828	0.328971283270047
6	100548788	T	C	0.880216849536729	0.95308358660334	0.923839661062427	0.917961819337234	0.0717764951526185	0.788767551629133
6	10055228	T	C	0.99	0.989999999995028	0.989999995939627	0.989999999997425	-2.21324470948358e-08	1
6	1005563	T	C	0.882606575369922	0.925546178275132	0.929100171166428	0.904849289674821	0.887839176626167	0.346063542993399
6	1005602	C	T	0.940330166789575	0.93799813831544	0.948186999758528	0.939122176039973	0.14622376138658	0.702170507317092
6	100560563	T	G	0.318050476504907	0.459540041395321	0.661329319275409	0.391342071118142	3.67124161346632	0.0553589306099575
6	100562360	G	A	0.890047818417583	0.836736177636903	0.915233440858438	0.862432388493191	0.648429154311134	0.420674858306075
6	100562739	C	T	0.99	0.989999999951166	0.99	0.989999999974704	6.61144731384621e-09	0.999935123362644
6	100574090	G	A	0.955943391122431	0.808523943879857	0.914981099272104	0.879580117450778	2.39993061484501	0.121340632167745
6	100574390	C	T	0.404419247295767	0.6425695936377	0.549779820686575	0.527781126700889	0.402799150774889	0.525647188116671
6	100575272	G	A	0.450391135724457	0.661943404101852	0.607690874015002	0.559975210743948	1.40607032563297	0.235709838486656
6	100578153	C	A	0.380156710075169	0.551195243631078	0.518160683081528	0.46875467045713	1.73345562935892	0.187970182730704
6	100580257	C	T	0.01	0.335449248562917	0.19413780768605	0.178582710755591	0.0201395256564272	0.887148096530402
6	10058151	A	G	0.984663266918341	0.989999999994353	0.989999999330252	0.987427694651716	0.163609049528541	0.685855256926508
6	100583430	G	A	0.498254117697064	0.765621662758921	0.669410966449812	0.636750506039106	0.200995398221848	0.65391858610684
6	100585411	A	C	0.280216404675365	0.543958136705468	0.420532033265459	0.416834621866958	0.00512535247250433	0.942926951375588
6	10058987	G	A	0.99	0.989999999995419	0.99	0.989999999997627	2.67439114044489e-10	0.999986951742343
6	100593022	A	G	0.445746420526851	0.700116578024985	0.591076179313165	0.577510162110884	0.0939441030063089	0.759221678630152
6	100595643	G	A	0.687726013722472	0.92295256484907	0.727818688485964	0.80957336720605	1.82835329238047	0.176322170253673
6	10060164	G	A	0.649915514132371	0.845786173051587	0.78626157493844	0.751376515452525	0.399108437363124	0.527550056428537
6	100605499	T	C	0.141634439232682	0.142143056145877	0.114169738328057	0.141897902793717	0.142803910018201	0.705509305651966
6	100606568	A	G	0.884566121431478	0.687835775902951	0.750561203039837	0.782659802447701	0.585003821995648	0.44435763916795
6	100609124	A	G	0.877130575620982	0.709222957911932	0.788303653141532	0.790154429647694	0.00408545966820481	0.949035837672131
6	100609338	A	G	0.177965268450896	0.269535510588658	0.32068255072595	0.225398653878257	1.22026433546961	0.269308782316303
6	100609598	A	G	0.644514489272035	0.775233986402262	0.843025917728572	0.712227188785493	0.6260564788311	0.428805523866795
6	100610101	A	G	0.888249927046016	0.766455430701423	0.814415422865309	0.825160377939517	0.0591429478530455	0.807855709968086
6	100612700	C	T	0.686395751633855	0.811253310492955	0.679201913981036	0.751071967122869	1.1824046357639	0.276867002687184
6	100613551	T	C	0.728419856295584	0.75017838603424	0.815980036520256	0.739690774700208	5.79416960751356	0.0160794077120153
6	100615139	G	A	0.0799626643015959	0.0592168230618346	0.0616620924022279	0.0692163185393996	0.0977745546213784	0.754516778697649
6	100615652	A	G	0.913206692990668	0.749138031243101	0.853639675287901	0.828219126205428	0.369733254817857	0.54314970301543
6	100617680	T	G	0.884913016904327	0.677807904233607	0.790232361939778	0.777632568540894	0.161139039858565	0.688109988503968
6	100618009	G	A	0.165449369329357	0.310468565227128	0.250537829525962	0.240569312804402	0.0862535152064698	0.768995187832004
6	100619658	A	G	0.8953223149975	0.74105172672252	0.776982727961357	0.81541015027106	0.649993101080011	0.420115146104996
6	100621986	C	<*>	0.989999999976106	0.989999999999208	0.99	0.989999999988073	3.98925837151154e-10	0.999984063749638
6	100625579	C	T	0.0695477406833924	0.107443885722473	0.0644830568347472	0.0891779438136359	0.436804195697201	0.508668980924053
6	100625666	G	A	0.989999999872495	0.99	0.989999995991099	0.989999999938543	-1.10027484173156e-07	1
6	10062611	A	C	0.55208416063244	0.387044745854626	0.487879560259309	0.466593743777533	0.119143688801057	0.729965090044574
6	100626148	A	G	0.585521879982464	0.526868841040374	0.485081869409491	0.555139605810462	1.74584359572489	0.18640010462316
6	100627357	A	C	0.59330536787183	0.99	0.600223180192818	0.798793187314222	1.08263994233328	0.298107732706129
6	100633140	A	G	0.107385382613142	0.01	0.035494733778282	0.0569397544195345	0.278848646980722	0.59745684904767
6	100638537	A	G	0.885527203790473	0.879512759969557	0.820454880234662	0.882411721891239	2.26602765075885	0.132238467147759
6	100638936	T	C	0.961830167628712	0.989999999998417	0.964401291022094	0.976422140796219	0.506907716020932	0.476480554865768
6	100642867	T	C	0.315599449913944	0.01	0.171519069080746	0.157298934858521	0.0421381656471896	0.837356628215282
6	100655668	T	C	0.875240176587079	0.99	0.686831689903356	0.934685765114972	3.18566210747442	0.074286896711633
6	100661336	A	G	0.858551982884771	0.892146853875743	0.838584942676299	0.875954126058095	2.57202621736789	0.108768334180965
6	100664839	T	C	0.753053958597151	0.875612064858147	0.738562553391692	0.816539057640347	1.85509498785716	0.173191978027773
6	10066530	A	G	0.779685356085687	0.989999999999979	0.716792886609481	0.88862834163329	1.90181050561411	0.167875805796798
6	100666282	T	G	0.962367010635868	0.967612384392412	0.960279974769949	0.965084114241758	0.131478588710842	0.716903886736577
6	100668277	G	A	0.881329521679899	0.940576915966903	0.928787783716182	0.912019671920567	0.580604400492385	0.446075512715394
6	100674018	A	G	0.439297432161679	0.371317670621158	0.338911437576505	0.404083915683689	2.1191461230213	0.145467625629554
6	100676593	C	T	0.517844017898048	0.258484297264164	0.469948231569869	0.383495682609696	6.44821376879508	0.0111063949463779
6	10067722	T	C	0.837092972057652	0.854902131820927	0.716757267301231	0.846318116815028	1.45651816117082	0.227484931231083
6	100680565	C	T	0.47623717434401	0.848187313941111	0.588205590539255	0.668907346655308	1.92788299408955	0.164990242177529
6	100688210	A	G	0.955147197793196	0.856742281489185	0.849899207596377	0.904173451147718	2.24522251498958	0.134027627427741
6	100689291	A	C	0.908270103094127	0.99	0.959593049731689	0.950606189691369	0.288683077573443	0.591065683576101
6	100691313	A	G	0.99	0.99	0.99	0.99	0	1
6	100693008	G	A	0.94302636152458	0.874171981593678	0.891609986340523	0.907359792720373	0.228874588088326	0.632359562881946
6	10069555	T	C	0.99	0.976641956814209	0.99	0.98308053362976	1.61611723843113	0.203634034290532
6	100696223	T	C	0.917936143903926	0.932506771667767	0.874776224896645	0.925483729085595	2.67669021284027	0.101827165667957
6	10069734	A	C	0.700243733713769	0.833382058538095	0.774616281514369	0.76920938597277	0.00617560613934145	0.9373626990929
6	100697988	C	T	0.950761366699415	0.99	0.98074294263673	0.971086978749118	0.592992904543556	0.44126410920344
6	10069867	G	A	0.80394828967847	0.824432822875807	0.766461118943888	0.814559277874691	0.578923278032086	0.446734671291755
6	100699395	A	G	0.947076886509103	0.989999999994495	0.971061101829873	0.969311059294536	0.00359033228330772	0.952219843397603
6	100701917	A	C	0.66587460771676	0.964052913414966	0.789517440110953	0.82033097006843	1.15861649015297	0.281752653073498
6	10070452	T	C	0.741549133284061	0.845765053767707	0.758261421535256	0.79553298009459	1.65491470874936	0.198291330784729
6	100706809	C	A	0.621463611387051	0.854840432671698	0.679100238284797	0.742352804812498	0.823855460749336	0.364055325898594
6	100713494	T	G	0.922159630011031	0.871144847209434	0.83612442704033	0.895733972519804	1.82646646005819	0.17654548038386
6	10071751	G	A	0.754670858017396	0.862004991551873	0.751345122675498	0.810269939188255	1.80087848424471	0.1796063266912
6	100725274	C	T	0.712979131482174	0.99	0.718205461540064	0.856475941374408	6.64062122989646	0.00996791693628814
6	100734930	G	A	0.596547382874062	0.829154383396794	0.675313109860916	0.717037809144837	1.46352034526016	0.22637082658859
6	10073721	G	A	0.753059490636158	0.815244314784888	0.757282593296589	0.7852712295452	0.722377793758095	0.39536505561343
6	10073795	C	A	0.769285658987259	0.828420335664683	0.762305950032251	0.799917421506165	1.50479735449485	0.219934683522879
6	10073893	C	T	0.827782283792856	0.926986790619158	0.816821490795718	0.879170218328881	5.20522029689795	0.0225191610809482
6	100739587	T	C	0.890270954643178	0.898427725274606	0.82882332028599	0.894496161830258	6.49413466353795	0.0108230963609965
6	1007410	C	A	0.936441549188273	0.934952154618334	0.97547930057555	0.935670042801045	1.8176162922453	0.177597278187877
6	100742895	G	T	0.658032139109641	0.989999999993955	0.745320184098158	0.829991491047716	2.3084683716866	0.128670781833463
6	100744264	T	C	0.869535811924456	0.911310627972878	0.83150383782053	0.891175166637538	6.14876375370495	0.013150399325386
6	100747764	G	A	0.551510363549693	0.821492396782847	0.738688313573942	0.691361056764467	0.1891286282728	0.663642844191399
6	100748027	C	T	0.637746128712078	0.949592764440386	0.781894673632696	0.799282686019342	0.344134395973374	0.557452436448561
6	100751145	T	C	0.554372429869369	0.888698510237726	0.732795551210744	0.727553339500178	0.0192003935154622	0.889793519452094
6	100752002	A	C	0.533315710176443	0.99	0.490612088235277	0.769878172305046	3.07545264031526	0.0794824656573089
6	100754406	T	A	0.540554804825586	0.926634576923948	0.725473600969797	0.740544126772538	0.0210887224539699	0.884537517965692
6	100755027	C	T	0.523220146012975	0.922267605532609	0.660226232441225	0.729926730044145	1.06747395616043	0.301516717099484
6	100756687	C	T	0.945742977497416	0.971668155026535	0.874529447547323	0.9591722194575	13.0893717409505	0.000296975936819948
6	100760170	C	A	0.817157682511152	0.99	0.953311802230181	0.906690002970375	0.2257277173407	0.634709917398932
6	100760409	C	T	0.613640500151099	0.580825935416791	0.598178777567605	0.596642555618728	0.00187695865792403	0.965443354870681
6	100761677	A	G	0.169806094150365	0.218692081189093	0.170251572469071	0.195129035436426	0.79334238217526	0.373091372225171
6	100762122	G	<*>	0.99	0.989999999999609	0.98999999993346	0.989999999999798	-1.47590987776057e-09	1
6	10076229	A	G	0.734930896783792	0.842775612722822	0.743613079760744	0.790794459640209	2.10253573191583	0.147055083318888
6	100763213	T	G	0.457911134807533	0.254574875300749	0.317271116780152	0.352582952383019	0.0872182255679154	0.767743848879703
6	100764624	C	A	0.4181137268243	0.24690014156518	0.351480144709385	0.329425089660076	0.412612692711826	0.520646375757167
6	100769678	C	T	0.113782262219455	0.208452665146851	0.102498619067975	0.162821530935846	1.22856689350737	0.267685924285146
6	100772281	G	A	0.574896424063214	0.142143055774071	0.326346243918482	0.350730179289438	0.0604868548042846	0.805728094874054
6	100775068	A	G	0.989999999999997	0.989999999993998	0.99	0.98999999999689	8.20008118387718e-10	0.999977151950159
6	100776349	G	C	0.473103172883276	0.312993300252994	0.376459142961344	0.39016625886079	0.116087253543672	0.733317546084995
6	100778037	C	T	0.559337459263974	0.254244874764877	0.362982108844992	0.401299500493442	0.0914232185041544	0.762375565516073
6	100781576	A	G	0.0209075185620975	0.01	0.0102255633138331	0.015257423946931	0.131675793657331	0.716700807288843
6	100784076	C	T	0.989999999594687	0.98999999999533	0.99	0.98999999980222	1.81849546812545e-08	0.999892403988738
6	100784413	C	T	0.99	0.989999999996996	0.99	0.989999999998444	5.73886970286789e-10	0.999980885926852
6	100785588	C	T	0.141467223428804	0.181032357846695	0.128172081086877	0.161961963057271	1.68174569741369	0.194692651811787
6	100786229	C	T	0.969526972169482	0.932013369330658	0.973383662434215	0.950094925898971	0.821555976905192	0.364725627229167
6	100792690	C	T	0.99	0.989999999998048	0.99	0.989999999998989	3.07872375918537e-10	0.99998600008422
6	100793016	C	T	0.906253768998061	0.946486475176247	0.91704537399857	0.927094310798362	0.270458829836746	0.603024151360992
6	10079333	C	A	0.6155576720885	0.573379221479919	0.640338902943887	0.593709234673255	2.16434873207738	0.141244453159164
6	100797890	G	T	0.882547823182209	0.734489172083697	0.826769766403924	0.80585344191318	0.53342665752889	0.465169773583558
6	100798472	C	T	0.958168306077485	0.827817668484455	0.930514219539562	0.890646675804296	1.31889384653583	0.250790667152378
6	10080072	G	T	0.463526487295111	0.286535712643095	0.390160286137084	0.371845266025367	0.0561019857206386	0.812766506013666
6	100801812	T	C	0.568861551699601	0.545325581627698	0.596817507565247	0.556669919202355	0.927552623846804	0.335499682757616
6	100802068	A	C	0.877183600444919	0.95746939857826	0.894701969844765	0.91877164387799	0.421792231737297	0.516044107570931
6	100808990	T	C	0.692050503342746	0.87340678812673	0.721191888642582	0.78599305886085	0.734106680103163	0.391555283738097
6	10080964	T	G	0.99	0.98999999986097	0.99	0.989999999927982	2.26761413306274e-08	0.999879849761453
6	100810622	T	C	0.231413326324263	0.382232775090227	0.341115736737044	0.309537800785032	0.717588675883952	0.396936007990923
6	10081139	T	G	0.580479729962578	0.427950553919329	0.547654199356481	0.501469616772175	1.42228414516764	0.233027809606171
6	100811392	A	G	0.897834739109744	0.80463500560687	0.842561161172285	0.849557277155256	0.0135293209442019	0.907402415225208
6	100813188	G	A	0.74286408255228	0.690565919228979	0.786453609158915	0.71577363395081	4.08381373693931	0.0432958327723399
6	1008134	C	T	0.875335327621846	0.890843036150434	0.913581059359094	0.883368320639654	1.84538393482751	0.174321225922124
6	100813469	A	G	0.805379559739393	0.833985430286659	0.873362511545454	0.820197400682877	0.229063634378364	0.632219000283934
6	100815105	T	C	0.678754103707418	0.719927430297983	0.779100958478386	0.700081886881331	2.81448708238525	0.0934167521193758
6	100817828	C	T	0.77485492504741	0.809193436777319	0.808720172752599	0.792642274123503	0.0291011393876498	0.864545720625168
6	10081858	C	T	0.68261886861358	0.822089138601125	0.659055901130075	0.754864468467128	6.3132368306182	0.0119839857089238
6	100818915	G	A	0.729682742980846	0.766066177479976	0.825035756271001	0.748529362051395	3.00656987931909	0.0829276061678697
6	100820044	G	A	0.982565876298883	0.99	0.964042029908238	0.986416752376062	0.975880122628651	0.32321805852116
6	100820524	G	A	0.854451435033512	0.763464623194255	0.879143375233129	0.807320266500777	8.07748720481824	0.00448185495209953
6	10082402	A	G	0.232535027971695	0.148425998425767	0.211259613201176	0.188966550666904	0.528013381321373	0.467443274712037
6	100824140	C	T	0.805400829151102	0.627593212785972	0.783098718622673	0.713296483873965	5.20498007713053	0.0225222730202485
6	100825035	A	G	0.61092453473929	0.545332832490901	0.653468375857578	0.576948032974625	3.47916368754712	0.0621461400022593
6	100826119	C	T	0.785093241197279	0.603593580344015	0.767198657946344	0.691076416875288	0.901562650142163	0.342363052533598
6	100827450	T	C	0.773332975691446	0.381748361554062	0.731082063562038	0.570492145568281	4.46955876835592	0.0345039007389197
6	100827834	A	G	0.848230141308289	0.655463458406961	0.795590738248659	0.748376999565401	1.84953437927599	0.173837558517501
6	100829135	C	T	0.937962302994641	0.989999999988555	0.958498876230434	0.964917830037489	0.128811053988117	0.719667977763944
6	100831568	A	C	0.725979281260445	0.568478640220982	0.724707624583685	0.644393949202004	3.52372731737292	0.0604962536801692
6	100831997	G	A	0.902723304706034	0.818627153982784	0.904746031844444	0.859161498631391	2.34468487071522	0.125710981050558
6	100833287	G	A	0.989999999999501	NA	0.541316863728049	NA	NA	NA
6	100834674	C	T	0.7998575023698	0.626393052656936	0.765581307311444	0.710002917418537	2.892224427087	0.0890079556306534
6	1008349	C	T	0.989999995985386	0.989999999983944	0.99	0.989999998056639	1.7801848612246e-07	0.999663354665282
6	10083567	T	C	0.99	0.99	0.99	0.99	0	1
6	100836784	C	A	0.834725641721936	0.955919069851839	0.900850294253923	0.897503837493226	0.0181266081919788	0.892900394227422
6	100837862	G	<*>	0.989999999968894	0.989999999999107	0.989999999472332	0.989999999984544	-1.96781520008015e-08	1
6	100838871	C	T	0.99	0.99	0.99	0.99	0	1
6	100840380	G	A	0.72034783415629	0.637450219056676	0.764382434290731	0.67740686953469	4.87530692568942	0.0272435955659161
6	10084375	T	C	0.874809529836769	0.819734413400356	0.806160708046725	0.846280619522707	0.667218961771187	0.414022886997475
6	100844105	T	C	0.981383606459425	0.846702646918263	0.925158236622727	0.911618869417103	0.492922630858697	0.482626474371352
6	100844268	T	C	0.918978056597241	0.966604167143835	0.942908557775053	0.943648381860377	0.00101730202699475	0.974555648492266
6	100852016	C	T	0.831742684016429	0.595025124867895	0.802629707625846	0.709122988377488	8.7064151820791	0.00317092152527621
6	100853964	C	T	0.89225400137047	0.679206373533194	0.847679933184466	0.781895330150761	2.79963677381315	0.0942856642937549
6	100853996	G	C	0.661891818983496	0.657073608753724	0.74889653221226	0.659395986084474	2.92246860992902	0.087354130067438
6	100854133	T	C	0.66331337822137	0.547724844009788	0.686190588966792	0.603438517499771	5.08274849687334	0.0241650338318957
6	10085435	G	C	0.916560796166878	0.783008126315705	0.863539067885753	0.84738051318397	0.281629966299868	0.595634863940636
6	100854622	T	C	0.936288150223528	0.99	0.968662940586207	0.964110888407741	0.00663013352117591	0.935103465523509
6	100857869	G	A	0.657201586362209	0.763459777552735	0.776244976949988	0.712243329398901	2.57172592475649	0.108788981035672
6	100858936	A	T	NA	0.01	0.817157600101314	NA	NA	NA
6	100859189	A	G	0.842844443313128	0.742977949240089	0.873005072196443	0.791113599383294	8.08690762553719	0.00445861745827537
6	100862051	G	A	0.981133286429145	0.802757219791017	0.915444294983911	0.888734483910595	1.23529882724781	0.266379011820101
6	100864938	T	G	0.888102653984976	0.673553121638305	0.78934779599231	0.7769659962294	0.0540674601827063	0.81613096583303
6	100865806	G	T	0.842194347999117	0.835526584767966	0.890931957977669	0.83874044664538	1.50779821502549	0.219475366861703
6	100868009	T	C	0.989999999142242	0.769368523962989	0.909306697198022	0.875712894999389	0.686670449106651	0.407299198527723
6	100868779	G	T	0.831982146815729	0.784626804094404	0.893257064823684	0.807452079286082	12.295191876221	0.000454126680855868
6	10086919	C	T	0.603499808385915	0.525366685651914	0.649427865094369	0.563026850809703	4.28156535267172	0.0385278505597579
6	100869673	C	T	0.851967815419709	0.965415059079131	0.93289067480786	0.91073348763529	0.550827230296171	0.457979885176385
6	100872787	C	T	0.894766641190892	0.749772012291206	0.868227931827199	0.819659423420855	0.725186220438943	0.394447985928228
6	100879651	C	T	0.391505638174691	0.349222503135545	0.424580309112052	0.369602974224413	2.1127136683491	0.146080072350341
6	100880696	A	G	0.798655677804195	0.733259175283532	0.714003678172052	0.764780289498492	3.09445308401717	0.0785595463174297
6	10088295	G	A	0.701799738771668	0.666245913720618	0.685944194559169	0.683382857395224	0.00502720755890087	0.943475112040388
6	100883851	A	C	0.77296699267088	0.708532042837136	0.674892824694166	0.739589688657001	4.58274893630686	0.0322953654099405
6	100888625	C	T	0.796695570193381	0.63509344589827	0.673721672072609	0.712985669808514	0.941967692004234	0.331772314872308
6	100895344	C	T	0.232267331002177	0.0374719530034304	0.145710122376575	0.131363325198826	0.187289269554377	0.665182376426074
6	1008959	G	A	0.231628025985798	0.263233586484555	0.253975355387043	0.247999706324154	0.0354198466436615	0.850718609116787
6	100896243	A	G	0.7975095853594	0.814870831438024	0.7310499266132	0.806502710828127	3.36714815197984	0.0665087921146857
6	10090263	G	A	0.660260228116423	0.70925310971176	0.660501638798248	0.685638540782808	0.5919203033995	0.441677508563102
6	100904188	A	G	0.28626661743023	0.036501296635748	0.169441487739375	0.156888181258688	0.241372912807343	0.623216278602556
6	100908872	C	T	0.99	0.99	0.99	0.99	0	1
6	100909398	C	T	0.52238648763812	0.412240183684934	0.548503444513108	0.46533070219037	6.19996017002464	0.01277531876888
6	100910798	G	A	0.434087762550233	0.396122545704018	0.514109707341731	0.414421780223894	4.69949931438904	0.0301714056028094
6	100921115	G	A	0.514188293932484	0.395722078219948	0.537555154663208	0.45282279419339	2.80204509122832	0.0941441550715854
6	100922254	G	A	0.99	0.989999999772721	0.989999999999984	0.989999999882269	4.62835214628695e-08	0.999828346265862
6	100923334	T	C	0.99	0.99	0.989999999999997	0.99	-6.99489146927568e-13	1
6	100926979	C	T	0.868543624969506	0.87223045935034	0.793215238157103	0.870453405178778	5.49044673372547	0.0191206567745537
6	100928767	C	T	0.989999998521114	0.898612748825246	0.989999994592893	0.942661403178654	5.64605776722146	0.0174946592736544
6	100929516	C	T	0.494614292734835	0.349443122933435	0.494482604820294	0.41941562677771	3.2212758493494	0.0726869557459068
6	100932291	C	T	0.490164784066268	0.367221723558789	0.510823666866468	0.426480278723394	4.01197015372793	0.0451783293250174
6	100935766	G	A	0.99	0.99	0.989999999999989	0.99	-3.98633599861948e-12	1
6	100936361	T	C	0.282418239152552	0.0145410717431796	0.167935897675683	0.143657866434497	1.00661904141294	0.315714176717184
6	100936628	C	T	0.54952233427271	0.42081296481387	0.556509136593307	0.482850880893031	3.7191037825949	0.0537932370479819
6	100938553	A	C	0.99	0.979865742953008	0.99	0.984750454849658	0.878190904456389	0.348697655236361
6	10094268	G	T	0.917966317961107	0.842778172347875	0.85065992016497	0.879018858533453	1.09303811804674	0.295799039186072
6	100949822	A	G	0.49306689130368	0.346529652620208	0.499315212800673	0.417160601665641	5.17621505259325	0.0228981517906626
6	100950181	A	G	0.99	0.966699464366492	0.99	0.977930322541843	1.2028848477805	0.272745851646202
6	100951699	T	C	0.455392718759742	0.321457323589543	0.473221015493078	0.386014184061579	3.13122608887363	0.0768059556369005
6	100953148	G	A	0.624003466984571	0.434468773505013	0.576297651302135	0.52582449576216	2.16141332139124	0.14151447511201
6	100953883	C	T	0.571989451615065	0.200457049777389	0.538492899414773	0.379535667463148	4.00362373423296	0.0454025501273589
6	100954036	G	A	0.425919849902911	0.292045898219858	0.508092848791037	0.35657314293109	12.449110707946	0.000418190883112423
6	10095456	T	C	0.66039790066581	0.845174357573845	0.754835060056943	0.756112105344172	0.000673124262361965	0.979301495711904
6	100955743	T	C	0.99	0.989999999909713	0.99	0.989999999953231	1.54691097205095e-08	0.999900763207135
6	10095619	T	C	0.858952122594975	0.885288533368272	0.866793227132898	0.872594383375543	0.0712725731153761	0.789492847574693
6	100957344	T	C	0.890085747228624	0.970212953147529	0.950261316629656	0.931591639894617	1.20020818997016	0.273280071798625
6	100958059	G	A	0.987117267677511	0.989999999983482	0.981450010071876	0.988610523012004	0.338934931725087	0.560444645565559
6	100961198	T	C	0.875058713406238	0.98999999999821	0.955590412529852	0.934598299860879	0.184935012430086	0.667166027742646
6	100966006	C	T	0.868779801577738	0.962766835600748	0.938136909575601	0.917465085201657	1.31790371922316	0.25096861431619
6	100967531	G	A	0.660526608067819	0.44497615683093	0.637338419605472	0.54887147432711	1.5111784717095	0.218959350082819
6	100968737	T	C	0.345288066814464	0.43198893539406	0.482404531227492	0.390199116738695	3.50319366662365	0.0612506054338669
6	10097016	G	A	0.882800720449828	0.775820780780305	0.812837309300448	0.827385111701015	0.292097691616578	0.588879405530142
6	10097510	C	T	0.944509224600514	0.989999999999416	0.989414265980248	0.968073446257145	0.57642832264729	0.447715719694373
6	10098613	A	C	0.963840525170655	0.989999999999961	0.966276381231795	0.977391133132235	0.0952238913133684	0.757638232231099
6	100987009	T	C	0.595367411211247	0.516065529923824	0.588924434645872	0.554289036704362	0.0797742902078136	0.777603518914604
6	10099016	C	A	0.794417545756193	0.944371018941724	0.883233404962518	0.872093444866298	0.164994553194696	0.684599169179093
6	100995048	T	C	0.945209997258581	0.905202359224157	0.874578864238179	0.924486040756749	2.62158162151056	0.105419317496118
6	100999211	G	A	0.989999999999989	0.99	0.989999999999998	0.989999999999995	2.75784251476819e-13	0.999999580989609
6	10099925	A	G	0.980784462612339	0.828793405531929	0.935025720638807	0.902053095044687	0.58403184744158	0.444736290683255
6	101004751	A	G	0.951645384086486	0.900253162503744	0.952989280556792	0.925024213306625	0.185924655014152	0.666330360270206
6	101006627	C	T	0.989999999999995	0.989999999981542	0.99	0.989999999990437	1.92337578021441e-09	0.999965007728702
6	101007089	C	T	0.989999999999975	0.99	0.99	0.989999999999988	2.01322503578078e-12	0.999998867896266
6	101008330	G	A	0.985883632759011	0.989999999196172	0.99	0.98801591057346	0.281995252532963	0.595396429845939
6	101008693	C	A	0.834609280016412	0.971620822200909	0.951848174585567	0.905581258867981	2.80156521770637	0.094172333296515
6	101013247	G	A	0.94445807312819	0.978183763257962	0.959224633062619	0.961927980615412	0.0280922765640967	0.866892064642603
6	101018032	A	G	0.531119247910757	0.424862697895384	0.464546230434917	0.476078355002794	0.0235064123808358	0.878147498168292
6	10102217	A	G	0.711777095238587	0.660759091393894	0.645443242815913	0.685349769247036	0.378900426535695	0.538192297656558
6	10102555	A	G	0.73887241771	0.74666941368198	0.815059825501589	0.742911261623485	5.3515521194617	0.0207038324189092
6	10103140	T	C	0.98999999998199	0.99	0.989999999932742	0.989999999991319	-1.34495247238202e-09	1
6	10103275	T	C	0.657393025997426	0.672031297187403	0.688264520518042	0.664975650473834	0.355946302107762	0.550766220546723
6	101036713	T	C	0.396152510814684	0.3966242404914	0.480356436875379	0.396396866787223	0.689646797727635	0.406284543876445
6	101037678	T	C	0.932938981528015	0.99	0.936817010573026	0.962496589096503	0.163968855247933	0.685528466308329
6	101039215	T	C	0.658407231720687	0.629019948713332	0.620896724915685	0.643184619122877	0.02186595349391	0.882444252710585
6	101039685	G	A	0.981192748470698	0.897847464817374	0.948766104438909	0.938019891538276	0.222270593129725	0.637315259936448
6	101043226	T	G	0.99	0.99	0.989999999998744	0.99	-7.86225056842499e-12	1
6	101043477	T	G	0.989999999999998	0.97928244992447	0.989999999999999	0.984448309060875	0.94479298566483	0.331048249051859
6	101049108	C	T	0.899285098947702	0.989999999999492	0.959446582747356	0.946275417692529	0.0604673245499926	0.805758833899211
6	10105007	A	C	0.99	0.983497711465056	0.99	0.986631814538899	0.722094956759604	0.395457583996717
6	101058886	G	A	0.446221923054788	0.498583401398684	0.463352498516514	0.473345168836926	0.0292951638252195	0.864099294982541
6	101062486	C	A	0.989999999999999	0.968255205655899	0.99	0.978736196529755	3.06413598827646	0.0800377010800022
6	101063695	G	A	0.983101790398508	0.982564661462537	0.971204635828287	0.982823557609675	1.13000837599705	0.28777355227782
6	10106467	G	A	0.389196065413646	0.0434545425045879	0.288994744707824	0.210101956546754	2.26552795301161	0.132281125237451
6	101065792	G	T	0.413929845339514	0.589221739113207	0.416376233646139	0.504731046314287	5.05140481996453	0.0246059807101464
6	10106619	C	T	0.962463899530793	0.942405665948566	0.976502005259938	0.952073734535199	2.74252619587139	0.0977101901003933
6	101067135	A	C	0.49268140387814	0.459585580083013	0.393344479758691	0.475537767152264	1.41894935498442	0.233576411500487
6	101068243	A	C	0.989999999926155	0.989999999998506	0.987252408093646	0.989999999963633	0.0165349001533798	0.897683580824759
6	101072307	G	A	0.333003132811595	0.99	0.428942927166361	0.673327510015189	0.616753557395387	0.432256248859575
6	101073730	G	T	0.421794918165394	0.98999999999927	0.60125501225982	0.716125150555342	0.69743666473785	0.403646354816589
6	101076767	C	T	0.3998319302208	0.99	0.666997081641596	0.705538990366426	0.0147112213322764	0.903461480024852
6	101078718	G	A	0.428431724711116	0.333002883077348	0.480558655102599	0.378999584744824	0.255395308229551	0.613301437302189
6	101080621	G	A	0.572448555255835	0.683758842241692	0.469278050987241	0.630107283914509	5.18794869783815	0.0227440466822096
6	101084672	C	T	0.962699896739976	0.940100524645922	0.985305339267922	0.950993421995256	1.02181331521627	0.312089271524932
6	101084946	G	A	0.488027458636631	0.622805023597196	0.426594403877336	0.557842237286204	7.62231453467986	0.00576504508125631
6	101086870	G	A	0.968910777604237	0.974804286129004	0.970100940287542	0.971963615020067	0.0137344143958971	0.906706386510124
6	101091434	T	C	0.983597270770796	0.972968636312191	0.94910645357365	0.978091638121238	3.01766490601051	0.082361978558799
6	10109357	C	T	0.389729679609012	0.298773527917988	0.329293266153647	0.342614393033062	0.0517188493026779	0.820098891503432
6	101094554	A	G	0.396295911461586	0.643141512827147	0.40354737966139	0.524161932968947	9.04924972282197	0.00262802643497606
6	101096476	G	A	0.99	0.989999999998744	0.99	0.98999999999935	2.60779081066921e-11	0.99999592548016
6	101102585	G	T	0.932334878756501	0.907872875832645	0.897650246390094	0.919663561241944	0.12279712217669	0.726020364991125
6	10110372	A	G	0.324757333524289	0.194505569565559	0.263962810592215	0.257286919793667	0.0442554320343703	0.833379099784567
6	101109618	C	T	0.99	0.98999999999657	0.983359706012198	0.989999999998223	0.570109083005144	0.450215572961137
6	101110984	C	T	0.44585710727047	0.607940950648845	0.400624715606241	0.529816538140468	5.46575388299161	0.0193926862602347
6	101111109	G	T	0.975907706511993	0.99	0.973110010018412	0.983207514538781	0.430657791341888	0.511666356479184
6	101116146	C	T	0.470153635766813	0.630624495523216	0.448673797977009	0.553277541120629	6.57643081215948	0.0103337899142515
6	10111700	A	G	0.875856489032187	0.626798994171071	0.768143981852103	0.746844706694129	0.321844301968728	0.570501389439493
6	10111783	G	A	0.99	0.977644078166236	0.986787695725784	0.98359963249011	0.121235646821391	0.727698175913072
6	10112297	T	C	0.936601823528831	0.735815337575092	0.909863394908047	0.832594423804794	10.8158696201454	0.00100633744682415
6	101123503	G	T	0.989999999990751	0.989999999999952	0.989999999999135	0.989999999995517	7.72836397389588e-11	0.999992985707938
6	10112415	C	T	0.485898244671824	0.405816089419478	0.466758194728331	0.444415688251109	0.387046287542728	0.533856098898244
6	101124428	C	T	0.99	0.989999999938604	0.99	0.989999999968197	3.85296046678139e-09	0.999950473534225
6	101125292	A	G	0.987482451119161	0.968031336979142	0.962182768352081	0.977406773994631	0.992788754460468	0.31906173243976
6	10112580	T	G	0.887347553851019	0.906156258240982	0.866138435827075	0.89709046272502	2.13175201866412	0.144275766594513
6	10112607	C	T	0.697287041853338	0.790558190710123	0.68712098390428	0.745601496961153	3.53571935960212	0.0600602758823854
6	101133600	T	C	0.486204487682003	NA	0.388724742162221	NA	NA	NA
6	101147095	G	T	0.950993812735902	0.877260504918995	0.903272543865146	0.912799959286744	0.124973089742857	0.723702136811889
6	10114925	C	T	0.0863204202999926	0.010000000627457	0.0611994204144201	0.0467864429096191	0.928393632763551	0.335280686757439
6	101154484	G	A	0.983833195259833	0.989999999957774	0.99	0.987027600093367	0.65894158605818	0.41693385202551
6	1011570	T	C	0.0846882408278761	0.168857177163221	0.169134044987267	0.128287749849585	2.30067599602652	0.129317706880519
6	101158950	G	A	0.0100000000000242	NA	0.174382684398214	NA	NA	NA
6	101161812	G	A	0.635802230897661	0.561815740127645	0.695440965668999	0.597477228678793	2.33535097609054	0.126466483503171
6	10116849	T	C	0.749993199325951	0.711841073849314	0.705206438461364	0.730230398329053	0.656519349313839	0.417791439854358
6	10116894	C	T	0.796779288311541	0.723637298414684	0.745408051490383	0.758891737544969	0.193414183202713	0.660090084651179
6	10117525	G	A	0.930058711138321	0.850161877433983	0.964916567380676	0.888672151279474	4.37945439093769	0.0363746392905826
6	101177506	T	C	0.989999999971552	0.99	0.99	0.989999999986288	4.67389434275872e-10	0.999982750381013
6	101181131	C	T	0.01	0.01	0.0100000043453008	0.01	-3.68514170544437e-07	1
6	101191679	C	T	0.0496618815640938	0.0100000000016394	0.089419257920035	0.0291170269147424	1.92591488333167	0.165206070976514
6	101196080	T	C	0.35826491637734	0.434283731329425	0.670460023697574	0.39764266252252	3.19705932739788	0.0737708048611457
6	101197953	C	T	0.585566429085214	0.395702727590842	0.531450732955978	0.487217031711129	0.776777962447948	0.378128368332291
6	101199740	C	A	0.99	0.989999999997252	0.99	0.989999999998577	5.17645473066015e-11	0.999994259413417
6	101231296	C	A	0.011887115989353	0.0179254583757709	0.0285342665594484	0.0150149773455174	1.71708147620838	0.190069156909973
6	10123365	G	A	0.918446949550871	0.989999999981436	0.899113960756774	0.955511429673903	3.42778081246604	0.0641081913840494
6	101234788	T	G	0.852123554863664	0.0100000000000242	0.751796364763555	0.415903553444299	9.11731339093131	0.00253201547028739
6	101235504	G	T	0.989999999870406	0.989999999995916	0.989999982132645	0.989999999935421	-3.76700603698474e-08	1
6	101237129	C	A	0.641554948226798	0.581055220520466	0.677067284376117	0.610216089274918	0.467237168686206	0.49426095346391
6	101249417	A	G	0.0300185941709639	0.01	0.0354160612704181	0.0196489623904046	0.486569799551067	0.485461441432927
6	101253474	C	T	0.989999999839242	0.99	0.967500075438773	0.989999999922515	0.951278777645785	0.329394008950178
6	101254091	G	T	0.989999999991419	0.989999999999501	0.989999999964141	0.989999999995605	-1.09765649903936e-09	1
6	101257877	A	G	0.616185172603538	0.378617626596842	0.556561703900573	0.49312518377207	1.39761011407059	0.23712412557113
6	101258620	T	C	0.99	0.989999999979005	0.99	0.989999999989125	1.93511980185060e-09	0.999964901060886
6	10126207	A	G	0.229051551882232	0.01	0.288584147825106	0.115582848007236	7.72367987909895	0.00545011957311058
6	101263516	C	T	0.422900987092664	0.67120290178484	0.457106178877962	0.551521378903212	7.81434934395009	0.0051833006211786
6	101270771	T	<*>	0.99	0.98999999999792	0.989999999614156	0.989999999998923	-2.0234874456998e-08	1
6	101272419	C	T	0.972424223271376	0.99	0.989999997093719	0.981528475616803	0.820360728984198	0.36507471827512
6	101274689	T	C	0.875127565905241	0.929482053366753	0.912223104202137	0.903283190410304	0.0260444121943094	0.871791902812512
6	101275792	A	C	0.875752570387983	0.3907692326407	0.671663285190985	0.62453120143489	0.0743771551927673	0.785067110982457
6	10127684	C	T	0.850663140239845	0.649643049727873	0.749763487719091	0.746534733354643	0.00638156327858685	0.936328968600955
6	101277926	C	T	0.523309867722129	0.604047444283297	0.493744249871314	0.565131932380814	3.27376463804731	0.0703959071196801
6	101279459	C	T	0.869121145553176	0.897331940092409	0.900900184648402	0.883734337124499	0.458720918643277	0.498222360959124
6	101280508	T	C	0.599088196621515	0.554970136171032	0.657264292405976	0.576235041308165	3.88103751349966	0.0488343707107692
6	10128498	T	C	0.121611336608049	0.01	0.0462873232898906	0.0637966642450794	0.286512761669822	0.592463950215644
6	101289119	A	G	0.298781698257673	0.370385897029234	0.270047410210291	0.335872673221342	3.71628653144108	0.0538840842508915
6	101291262	G	A	0.330246179759037	0.407456617885697	0.269030991878846	0.370241186708647	5.22593086633425	0.0222525329089932
6	10129306	T	G	0.99	0.99	0.99	0.99	0	1
6	101294431	G	A	0.914783041322406	0.95151506843428	0.961182611388623	0.933810231366356	3.06885924308929	0.0798054547669422
6	10129596	G	A	0.372880077184114	0.547090084856969	0.247528770636305	0.463120861158653	5.02601843734992	0.0249692370680771
6	101303669	T	C	0.82317054075451	0.99	0.768254066830608	0.909588200643674	1.85843941420496	0.172805022327725
6	101307131	C	T	0.922485560320955	0.964518354347621	0.964355208894	0.944258547626768	1.38281414846976	0.239622376546546
6	101307350	C	<*>	0.989999999968042	0.99	0.99	0.989999999984596	5.30426662861589e-10	0.999981623925846
6	101308150	T	C	0.242116719555865	0.285329961909699	0.188225985746021	0.264501179095151	0.899505987610321	0.342914208556449
6	101308421	T	C	0.809794402189529	0.687916990876229	0.735169978016438	0.74666190312924	0.0316190634742498	0.85886630298903
6	10131177	C	T	0.826016919684888	0.866854741642028	0.766477813149198	0.847170911458686	0.541221666758596	0.461926868708941
6	101312270	T	C	0.851622506478433	0.62514133369311	0.853411998173737	0.734305258975636	1.74648454194951	0.186319285444621
6	101312424	T	C	0.607527423265431	0.490926392976726	0.486378045937619	0.547128089575882	0.549114689908603	0.458679657119366
6	101312900	G	T	0.682191868881501	0.99	0.86615678210685	0.841636480800883	0.282463315880445	0.595091199015753
6	101314358	G	A	0.895217049976571	0.785086394311918	0.827753147563186	0.838169370342281	0.0949456970593015	0.757981438655936
6	101315622	A	C	0.310608431220477	0.447934426079261	0.242487167762247	0.381743296557327	10.3944737154658	0.0012639301917523
6	101322976	C	T	0.904657937037193	0.963829502485136	0.956759769417029	0.935308807939227	1.71742686251687	0.190024601454203
6	101323061	A	G	0.480479754748246	0.410457339966866	0.36462141694243	0.444208143891491	2.92705440292839	0.0871062876790096
6	101323860	A	C	0.303970891609694	0.245609602031684	0.283087169549738	0.273739743608285	0.00755538438324492	0.930733739481145
6	10132775	C	T	0.822123829891233	0.693288842704276	0.787171893142568	0.755387306528389	0.353304312491598	0.552248572621335
6	101330188	C	T	0.563010923439298	0.778981753993812	0.598770300153468	0.674883813666536	1.95542912477645	0.162003010113881
6	101335882	G	C	0.313008229991449	0.375569565543449	0.250245012473967	0.345415001807385	2.11712787925473	0.145659474437304
6	101338978	T	C	0.224122533629221	0.666997076784936	0.185542616667026	0.453531546983881	2.97963259205877	0.0843184107744439
6	101339400	C	T	0.304297546613283	0.729690850695973	0.496680713843695	0.524651278128117	0.0661121090100125	0.797084015178912
6	101351852	G	A	0.923006603303353	0.793469133432041	0.863802702935201	0.855906193910013	0.0638857416637307	0.800456547347921
6	101362843	C	T	0.935405783720384	0.868186546698186	0.8433486242882	0.900586218942886	4.13743362544866	0.0419447151273917
6	101363967	A	G	0.908381306235413	0.776845204053726	0.830460881887666	0.840245605305299	0.178086347125049	0.673022987609396
6	101370840	C	T	0.99	0.989999999989962	0.99	0.9899999999948	9.19476916680314e-10	0.999975805843986
6	10137100	T	C	0.664056560581605	0.627116322960674	0.655341999970066	0.644921517493963	0.0696799626259778	0.791803325000641
6	101371644	A	G	0.202703436662224	0.221290171316664	0.338661903228442	0.212331365213224	1.74633516494688	0.186338117279567
6	101371999	T	C	0.870958363795115	0.71423503119006	0.74552792041892	0.789775677505697	1.04572211989494	0.306494382349761
6	101376338	G	A	0.337009957457344	0.296372610159162	0.266348733240603	0.315959811556886	1.02766907636453	0.310706764013582
6	101380707	C	T	0.291010652460533	0.59311092298532	0.236118598703717	0.447498592592373	7.11454558263932	0.00764609830371243
6	101382477	T	G	0.186016963483295	0.245484146251324	0.224521387384498	0.216820964157134	0.037129981730417	0.847200646651067
6	101387049	A	C	0.909207778480742	0.897114390730358	0.899503373901843	0.902943403626043	0.0288904997254419	0.86503211314717
6	101391997	T	C	0.297395429444142	0.342877663340763	0.287791838628565	0.320955226602591	0.951557633807309	0.329323131718602
6	101392348	G	A	0.443113198117139	0.399717049614913	0.372722765133356	0.420633993192986	0.541625662717254	0.461759778952686
6	101395407	G	A	0.912827155221654	0.981725463423743	0.974460618189403	0.948516478870336	3.04466741652604	0.0810027060891891
6	101395577	A	C	0.915530978273519	0.772333335349176	0.837120452616025	0.841354599238709	0.0227825487446572	0.880023921527167
6	101403752	A	G	0.295032682319617	0.395873270112977	0.237245019260875	0.347268106796577	5.43628444176954	0.0197225807852878
6	101406289	T	C	0.351085281989198	0.399935323134296	0.333938316084558	0.376389603302359	0.372544238866087	0.541620695745216
6	101406380	A	G	0.905090071220722	0.78880662553057	0.925900054559966	0.844855246353223	1.39526959783005	0.237517202580845
6	101408556	G	A	0.407786585998392	0.39807768003243	0.369427114073523	0.402757372708024	0.228101262112721	0.632935301944549
6	101408937	T	G	0.23745716805104	0.478703418096555	0.25467000293827	0.362422725574617	1.63680967698387	0.200763755722415
6	101409649	T	C	0.367610158046637	0.511140278284126	0.291779772570211	0.441958760329656	13.1594752518667	0.000286068985542478
6	10141017	T	C	0.904168364797798	0.99	0.940991609638352	0.948629151832539	0.104231623177213	0.746809430029867
6	101413249	C	T	0.411854533078303	0.31403193487328	0.389670318137789	0.361182427208101	0.252919193680675	0.615027042872209
6	10141789	T	G	0.65843110845996	0.666914009118275	0.58082493096082	0.662825251000968	1.39161047469122	0.23813331722321
6	10142268	A	G	0.662446065411822	0.679900561499963	0.667335929817259	0.671487494385479	0.0187845804869824	0.890985858212694
6	101426759	T	C	0.492010338264798	0.566575489586226	0.541195468390212	0.530635086649298	0.0695612649529692	0.79197665169887
6	101426811	T	G	0.99	0.989999999889093	0.989999999999983	0.98999999994255	1.97147656507926e-08	0.9998879696044
6	101431977	C	T	0.568538690105834	0.840093508269709	0.626573790231327	0.709204085914721	0.739476438647307	0.389828645105966
6	101436242	A	C	0.99	0.989999999825258	0.99	0.989999999909484	2.33983030769383e-08	0.999877951557722
6	101437349	C	T	0.375767355286803	0.515732488345865	0.483222074092335	0.448269294211398	0.151207156642982	0.697384415176748
6	101438213	T	G	0.489339306826687	0.613392885986142	0.568360662454838	0.553599060831285	0.0619470465704145	0.803444605108566
6	101438356	C	T	0.99	0.981272775144301	0.99	0.985479297524748	0.781719585147144	0.376615744969634
6	101441212	T	C	0.892567025451714	0.778986623100659	0.820864125783635	0.833732377033868	0.100359954267805	0.751398101743154
6	101441416	T	C	0.496686688750389	0.689079324393069	0.513027211434682	0.596346074013297	4.77082588935554	0.0289459366625387
6	1014419	G	A	0.99	0.989999999260121	0.99	0.989999999616743	1.6740248600662e-07	0.999673546746703
6	101442297	C	T	0.99	NA	0.818815968315943	NA	NA	NA
6	101447338	G	A	0.56030724062846	0.633984398519532	0.499293367135212	0.598472008416035	4.74803354579315	0.0293317952825426
6	101449041	G	T	0.315587290640324	0.395223304901405	0.279171245632505	0.356838746027564	2.83552356554419	0.0922007463720302
6	10145143	A	G	0.975628300860004	0.989999999998339	0.974532816697331	0.983072841013662	0.0964968089729943	0.756074805206023
6	101456607	A	G	0.989999998509546	0.99	0.950611217573955	0.989999999281601	3.14751714843153	0.0760425867080336
6	101458523	A	G	0.989999999501947	0.99	0.99	0.989999999759938	3.57270948194335e-08	0.999849186954475
6	101463320	A	G	0.407029545676428	0.532728448362877	0.486197338540249	0.472141577268009	0.0305647603556709	0.861214941918532
6	101466600	A	G	0.99	0.99	0.99	0.99	0	1
6	101467382	A	G	0.989999999999986	0.989999999997835	0.99	0.989999999998872	2.67659271358878e-10	0.99998694637275
6	101468591	A	G	0.907933865829547	0.952056338854178	0.944884709879863	0.930789306856306	0.263808896088801	0.607515384910751
6	101471710	G	T	0.470822668977459	0.660833114411449	0.489024087114066	0.569248079712265	5.74405443974104	0.0165445591142948
6	10147559	G	A	0.74269807931403	0.705629548451435	0.742273905803411	0.723496580327206	0.193285082323764	0.66019642112548
6	101482367	A	G	0.99	0.989999999986296	0.989999999999999	0.989999999992901	1.84979528835562e-09	0.999965683586221
6	101482379	G	A	0.83256964440097	0.870316703486304	0.896236871775404	0.852122621007173	3.11873642683173	0.0773967785916241
6	10148580	C	T	0.784920974976012	0.66420437907829	0.744897106866785	0.722389778300992	0.606978070146727	0.435927894174841
6	10148654	A	G	0.590703299418602	0.41172868594014	0.437548216721302	0.497994449636758	2.080937752141	0.149148522730742
6	101487473	A	G	0.41109922384671	0.632105886079222	0.466202939037489	0.525580674883151	1.19538598248265	0.274245825766275
6	101487483	G	A	0.493434735155958	0.551407517196645	0.498226565046365	0.523464636253034	0.237816660863558	0.625787503606142
6	101488697	G	A	0.989999999991213	0.989999999999556	0.946615094693901	0.989999999995535	0.577108596559151	0.447447895702311
6	101491425	G	A	0.339097367189682	0.477489267869844	0.301548386266965	0.410784371742006	6.37651150372844	0.0115640510494919
6	10149339	C	T	0.784667161461619	0.713731027731542	0.74233371699191	0.747922244189439	0.0225666332943554	0.880589511341254
6	101503366	T	C	0.447291942268824	0.706113350087614	0.457747202271297	0.581361431518957	9.93992574282542	0.00161732072600172
6	101504510	T	C	0.99	0.989999999971708	0.99	0.989999999985345	2.13783752302819e-09	0.99996310840697
6	101504700	G	A	0.989999997772202	0.99	0.99	0.989999998926201	2.20083814752235e-07	0.999625687700214
6	101506280	C	T	0.99	0.989999999865603	0.99	0.989999999930382	1.72913278372822e-08	0.999895080978234
6	101507345	G	A	0.99	0.971838254077119	0.99	0.980592215611948	0.915515274052581	0.338655276720843
6	10150762	A	G	0.661223789948795	0.594094613675841	0.592054860349092	0.626450876639405	0.762607421977512	0.382513766428204
6	101508328	T	C	0.99	0.99	0.99	0.99	0	1
6	10151450	G	A	0.960063131326676	0.969815552755775	0.980600000929533	0.965114885626949	0.730009375382359	0.392880149582114
6	101521989	G	T	0.99	0.989999999913323	0.99	0.989999999955101	4.65329513952057e-09	0.999945572252592
6	10152966	G	A	0.906768307217232	0.99	0.961340381969286	0.949882324078706	0.207913304683467	0.648407873683168
6	10153009	A	C	0.169181000938885	0.261232623707921	0.25397473596363	0.216863741533246	0.952670194345645	0.329040552390587
6	10153619	G	T	0.606309589188403	0.479875204269602	0.542768024733275	0.540816577800464	0.00039721109366146	0.984099089400732
6	101540875	A	C	0.149448790613665	0.297941998272146	0.195017248955907	0.226368272180758	1.05491608329722	0.304377579263629
6	101541483	A	C	0.189290294210545	0.271160329827671	0.224920453516673	0.231698972660216	0.0289035469390229	0.865001932650868
6	10154406	G	T	0.639301887718152	0.698419807999356	0.635664837457373	0.669924970423815	0.374837787431221	0.54037899663612
6	101550317	G	A	0.952472371231315	0.957439267971662	0.947984933195649	0.955045223742815	0.192774474318021	0.660617409161809
6	101554332	G	A	0.99	0.975189918842187	0.99	0.982328377960253	1.89322280712696	0.168838868384602
6	101556289	T	C	0.731712891135037	0.579467524388666	0.782542025399798	0.652849791160417	12.3911508241679	0.000431373307818988
6	101559917	C	T	0.99	0.989999999997266	0.99	0.989999999998584	3.82578568949269e-10	0.999984393684565
6	101560061	C	T	0.97535378568503	0.989999999959871	0.9432202140399	0.982940524679397	6.40057321795031	0.011408352335626
6	101562017	T	C	0.978205599509514	0.99	0.940861990993901	0.984315098963586	9.4020008539674	0.00216748776021255
6	101563724	T	C	0.99	0.98482914426052	0.99	0.987321496726949	0.910896136176644	0.339876759192792
6	101568220	A	G	0.99	0.99	0.99	0.99	0	1
6	101573524	T	C	0.802627685923829	0.762298978672069	0.730462643979499	0.781737415567417	2.97340686194287	0.0846434256806767
6	101573555	C	T	0.880754231346943	0.743873642595732	0.77113912956479	0.809850086373816	1.78919065231485	0.181024804981783
6	101574220	A	G	0.885671869638497	0.989999999999979	0.892502513576111	0.939713841165745	0.414716354978941	0.519585324651584
6	101575382	T	C	0.989999997519135	0.99	0.98999999719797	0.989999998804223	-2.07955681123984e-07	1
6	101576169	A	C	0.888788627970856	0.555576974112044	0.773766408305808	0.716184991271992	0.555884853551231	0.455923065856318
6	101576316	C	A	0.817578977732709	0.804090076026098	0.776856309064067	0.810591726648684	0.397216580565244	0.52853024279401
6	101576535	G	T	0.88838792938656	0.768871750358179	0.838076918436197	0.826478548649859	0.115500744842395	0.733966475600564
6	10158268	C	T	0.700176348105873	0.667246670874519	0.657311895466034	0.683118775300032	0.0490377974271915	0.824746116354326
6	101584291	A	G	0.719626041353932	0.720305456856387	0.717357335563042	0.719977978584204	0.00484823729232723	0.944488727655715
6	101584342	C	T	0.87562122100977	0.754227361077678	0.768875364607667	0.812739201564947	2.32380071583936	0.127408381549558
6	101585846	T	G	0.99	0.989999999593223	0.99	0.98999999978929	6.32372198034988e-08	0.999799355878163
6	101587218	G	A	0.626656920631614	0.782547304491414	0.58254251305521	0.70740813947099	3.92686942757643	0.0475203286670145
6	101588347	T	G	0.99	0.99	0.99	0.99	0	1
6	10158948	A	C	0.691694050825936	0.668581811436874	0.622179828636218	0.679721910822402	2.24645386439743	0.133920986333938
6	101594795	C	A	0.915854285566146	0.848882594235118	0.859474902833491	0.881162949456673	0.148182773160501	0.700278049269207
6	101598363	G	A	0.953006494442117	0.800704197875409	0.886364760510839	0.874113904820563	0.178955921486946	0.672272044622524
6	1016132	G	T	0.248605957551346	0.252750817410035	0.257876655896702	0.250752994958147	0.0327017033280531	0.856496208581536
6	101615409	T	C	0.146243472620171	0.35583571774429	0.248626919926221	0.254812255594465	0.0113587087549938	0.915124373082725
6	101623236	G	A	0.989999999977641	0.989999999997515	0.99	0.989999999987936	6.14158052217497e-10	0.999980226655333
6	101623345	G	T	0.105971540947229	0.348386357125569	0.2215041530223	0.231542415727609	0.0268802142380554	0.869769036622253
6	101626175	T	C	0.989999999714257	0.989999999978593	0.99	0.989999999851183	2.02239069403949e-08	0.999886532211857
6	10162960	C	T	0.68534750712093	0.515240586388719	0.633816234313473	0.597232122181644	0.571494522749755	0.449665643327991
6	101632702	A	G	0.864406552121464	0.99	0.989999998058153	0.929463958122546	3.91478431829182	0.047863156602826
6	10163527	C	T	0.756229944365588	0.589452732630129	0.682922221625107	0.66983934868662	0.174116141566103	0.67647927404503
6	10163721	A	G	0.397963401611613	0.472878063580591	0.420676142580769	0.436769196511544	0.169826006673221	0.680266487345306
6	10163968	A	G	0.785833533876447	0.98999999999689	0.882674597628257	0.891591763326836	0.0383170004944008	0.84480797038042
6	101647162	G	A	0.99	0.989999999977385	0.99	0.989999999988286	1.89149574752608e-09	0.99996529893962
6	101648536	G	A	0.99	0.989999999999492	0.99	0.989999999999737	1.32431284167974e-11	0.999997096409568
6	101650250	G	A	0.99	0.989999999991625	0.989999999999985	0.989999999995662	1.14855741856073e-09	0.999972959394199
6	101650474	T	G	0.171127279972333	0.228964696157178	0.217458685638267	0.201087061556083	0.164938587210074	0.684649788254503
6	101652092	G	A	0.985516530217129	0.989999999999483	0.957407214440587	0.987838967564389	1.82798634385794	0.176365573769647
6	101653963	G	A	0.99	0.99	0.99	0.99	0	1
6	101655998	A	G	0.88785529532174	0.825617311485898	0.9065577185296	0.855616019694774	0.436965131418628	0.508590906134831
6	101658891	C	T	0.90192537415084	0.946579583877487	0.902149958540704	0.925056254789243	0.364459100900473	0.546040134139173
6	101659322	G	A	0.87279643278455	0.956066572878813	0.905360383134277	0.915930365353378	0.292124887339551	0.588862059290455
6	10166141	C	A	0.78918760383553	0.628867329311592	0.680342230186449	0.70614170163213	0.6235426586889	0.429733850358863
6	10166394	G	T	0.795782496962296	0.718979999840845	0.703427408453552	0.755998803453384	2.93111205653465	0.0868876238299154
6	101663973	T	G	0.975688302004036	0.99	0.99	0.983101761565945	1.03968568280554	0.307894585034455
6	101664121	G	A	0.985489408752959	0.989999999966585	0.99	0.987825895001617	0.145048595957003	0.70331273035872
6	10167220	A	G	0.752388861809152	0.611438120553555	0.675973972002426	0.679376377838753	0.00727726257540185	0.932017427615913
6	101674290	C	T	0.109652284876268	0.30599116425143	0.195268548847576	0.211355824392602	0.301721234520527	0.582805368114311
6	10167432	T	C	0.539950441295172	0.634305869262572	0.429831654534731	0.588826552982285	5.84973678925283	0.0155793812239867
6	101679914	C	T	0.85990520876606	0.674575178150038	0.783103733789793	0.763904252906961	0.380135425010458	0.537530768094159
6	101680276	A	G	0.989999999848237	0.989999999999926	0.99	0.989999999926812	1.19609760925621e-09	0.999972405446417
6	101681083	G	A	0.924607098580765	0.989999999999952	0.989999999927846	0.958480621515904	1.27651869582516	0.258547329734917
6	101682025	T	G	0.977221616077214	0.99	0.99	0.983840818949217	0.415970700205259	0.518954464802506
6	101682688	A	G	0.973017806240211	0.989999999900348	0.99	0.981814582556162	1.66159502493562	0.197388104347923
6	101682729	G	T	0.782177231914336	0.654414320529282	0.748871771083886	0.715996043816878	0.904114872884169	0.341680753432727
6	101686508	T	<*>	0.99	0.989999999996968	0.99	0.989999999998429	2.1372088602913e-10	0.999988335569375
6	101688127	A	G	0.93698945680274	0.99	0.956818115111509	0.964448918178921	0.0866414802293348	0.76849104351036
6	101689619	T	G	0.958039364920946	0.99	0.99	0.974594973891896	2.55264736952945	0.110109613870403
6	101690178	A	G	0.827993435854265	0.782835174331957	0.79251816996569	0.804601456385709	0.0465862492155921	0.829113652911175
6	101690424	A	G	0.757737151969759	0.707669956500016	0.654846379851027	0.731802344716432	2.58947705570983	0.107575848359774
6	101692731	A	C	0.99	0.5	0.80640175149133	0.73618	0.146230728735109	0.702163750990883
6	1016984	G	A	0.422550858263896	0.639266391171118	0.489145357513594	0.534809504309837	0.622670274988267	0.430056722571778
6	101699402	G	A	0.971955954868155	0.916183383166726	0.961076617909385	0.943065762726815	0.604350572080739	0.436922883746549
6	1017009	A	C	0.781004838221709	0.711545480388583	0.823972711951506	0.74502489086415	3.61612883590903	0.0572218760414703
6	101702523	T	C	0.730899966712984	0.5	0.723692983282846	0.611293783955658	0.422685606538018	0.515600011737447
6	101710737	G	A	0.98999999965325	0.841371192166211	0.974092957922727	0.913010277374964	1.63179922022227	0.201454371635836
6	101712917	C	T	0.989999999999986	0.989999999980704	0.99	0.989999999989998	1.84506339470442e-09	0.999965727506107
6	101714615	T	G	0.769949670555624	0.558864362536382	0.523717889097382	0.660607481001657	8.10000621027273	0.004426510691439
6	101716365	T	G	0.99	0.989999999792431	0.99	0.989999999892479	4.02857386101089e-08	0.999839854137115
6	101716901	A	G	0.91910560049982	0.709632737414519	0.799268632276264	0.810598657421634	0.161522151203096	0.687758958449551
6	101721753	G	A	0.882458438909282	0.687322227178684	0.763015051226183	0.781377881232833	0.308439371732668	0.57863943177577
6	101726103	G	T	0.973576172578592	0.75126775286098	0.911413992357233	0.858420411164869	1.71340293432464	0.190544451779555
6	101729042	T	C	0.99	0.989999999963658	0.99	0.989999999981175	3.40937403392872e-09	0.999953411643956
6	101734063	T	C	0.793180091854899	0.826243248538142	0.881632537686162	0.810306807016819	7.70378689136388	0.00551050945654636
6	101734272	C	T	0.99	0.99	0.99	0.99	0	1
6	10173476	C	T	0.752526463035136	0.640098553751059	0.684815610756425	0.694288806025984	0.0803608598916978	0.77680897911386
6	10173613	T	C	0.389703444044482	0.479667957660132	0.395968823019512	0.436305062097389	0.872872912796006	0.350161190904212
6	10174570	G	A	0.956441086657533	0.899982776626962	0.95795109935616	0.927195682061697	1.26117826802269	0.261428178329122
6	101748454	A	G	0.989999999359071	0.99	0.99	0.989999999691072	1.68711730372868e-08	0.999896363508945
6	101752570	T	C	0.99	0.977365634588882	0.989999999999782	0.983455398717041	1.06153890620187	0.302864458427817
6	101759843	T	C	0.99	0.989999999879529	0.99	0.989999999937596	1.58702654927077e-08	0.999899484703891
6	10176036	G	A	0.927675839439124	0.952452985164806	0.963073114643572	0.940510400925027	2.38999772233723	0.122113806597044
6	101761752	G	A	0.989999994296795	0.99	0.99	0.989999997251055	3.34041670464606e-07	0.99953885196679
6	101765624	G	A	0.825949873116736	0.621954933075235	0.698912207775975	0.720280494175239	0.08759704742979	0.767254531822857
6	101775146	A	G	0.428431828217998	0.249496172755746	0.770658335656624	0.335743158688552	2.36815765805694	0.123833118322675
6	10177613	A	G	0.834385222816972	0.989999999999945	0.738317980026776	0.914993677397752	1.46305331296132	0.226444930913715
6	101776456	A	G	0.797946279938759	0.676968997560411	0.595571198330033	0.735280047666775	4.41823549995696	0.0355567870041329
6	10177805	A	<*>	0.989999999648248	0.99	0.989999997407523	0.989999999830456	-1.65253555532163e-07	1
6	101778514	G	A	0.98999999999711	0.99	0.96458223634257	0.989999999998607	0.281112016431247	0.595973286459877
6	10178094	A	C	0.917887147298948	0.687938799147441	0.794022105495983	0.798773902956468	0.0195071849708722	0.888922212549316
6	101781462	A	G	0.989999994977154	0.989999999957504	0.989999999999984	0.989999997556976	3.60514013982714e-07	0.999520927644362
6	101788444	C	T	0.989999999999992	0.99	0.989999999999992	0.989999999999996	-7.60913821120132e-13	1
6	10179035	G	T	0.536434688674327	0.290872792489377	0.418806918573731	0.409233626450523	0.0447691405545691	0.832429101051333
6	101790951	A	<*>	0.989999999947941	0.99	0.989999999430651	0.989999999974907	-2.06320780528378e-08	1
6	101791131	G	A	0.876537896890533	0.807005732155943	0.787586184259885	0.840520235558015	1.50375829204271	0.22009399164912
6	101792157	G	A	0.851471692606044	0.655179479475114	0.729287499527508	0.749792326204223	0.389555349438461	0.532533221555447
6	101793433	G	A	0.954252342320464	0.99	0.943154809029971	0.972769628998464	0.457764258581714	0.498670707632837
6	10179366	T	C	0.156910877886682	0.0100000000015612	0.0504607909514355	0.0808110431421896	0.480624020903378	0.488139796696113
6	101794011	T	C	0.98999999993039	0.99	0.967821630369738	0.989999999966448	0.968914683302848	0.324951002958625
6	101795753	C	<*>	0.989999999993657	0.99	0.9899999998879	0.989999999996943	-2.5911524803951e-09	1
6	101796543	G	A	0.99	0.989999999938277	0.99	0.989999999968028	6.19596956404293e-09	0.999937194930736
6	101799416	T	C	0.99	0.99	0.989999999999971	0.99	-9.04760379560882e-12	1
6	101802328	A	G	0.989999999982551	0.99	0.99	0.98999999999159	2.24398515777005e-10	0.99998804773946
6	101803947	T	C	0.99	0.778709815930699	0.949904117004219	0.880551684652102	0.793063237666632	0.373175474014107
6	101804173	G	A	0.989999999999999	0.989999999807509	0.989999999999957	0.989999999900289	2.43090962370003e-08	0.999875598829638
6	101806816	A	G	0.975243350095079	0.892090592196734	0.910849097717335	0.932170221503736	0.126324148843159	0.722274153899987
6	101807244	A	G	0.940609061521318	0.931940983532086	0.945315623382113	0.936118997122896	0.073913403471832	0.785721828502325
6	10180750	T	G	0.767092922444882	0.528091333580791	0.533931346241621	0.643290099413283	2.60919410246227	0.106245742827249
6	101808742	G	A	0.960447512135946	0.939604095756097	0.908408171293939	0.949650622451184	4.877740771052	0.0272052050266188
6	10180888	C	T	0.744815348010877	0.91278556076777	0.829351730123374	0.831823918218948	0.00914272795164235	0.923824275995646
6	101813148	G	A	0.966988974437537	0.962844520284318	0.961554350728719	0.964842147186169	0.0519641632013225	0.819680062749959
6	101813169	T	G	0.99	0.989999999991483	0.989999999999999	0.989999999995588	1.49149262814259e-09	0.999969185819872
6	101813309	T	G	0.900063563347809	0.656236097908417	0.791575209952786	0.773760936250204	0.181955854524912	0.669697770193423
6	101813766	T	C	0.790675443868729	0.641163706033048	0.612380813839334	0.713228363669846	4.07653564675825	0.0434827243984783
6	101814411	A	G	0.832220955642619	0.540624744090233	0.692547316783417	0.681174118058483	0.0984851298703472	0.753655166720579
6	101817009	T	C	0.938811339019075	0.989999999999934	0.894602569537052	0.96532706540716	1.27695444241205	0.258466074080702
6	101818753	A	G	0.730899997701241	0.0100000000000242	0.908733040698097	0.357473798892011	5.06912338903079	0.0243556974065384
6	101819830	C	T	0.901565331866755	0.99	0.887088678126777	0.947374489959776	1.83466842668066	0.175577127977894
6	101820085	A	G	0.978219778963258	0.99	0.891279739142384	0.98432193346029	4.53260517126497	0.0332549565798935
6	101821986	A	C	0.926357440104918	0.745277463724042	0.836026597465957	0.832558012339625	0.0145993606384178	0.903827419106802
6	101823850	A	G	0.99	0.989999999672605	0.99	0.989999999830409	6.86352439892721e-08	0.999790967580492
6	101825315	G	A	0.989999999999995	0.989999999975595	0.99	0.989999999987356	3.18363083488237e-09	0.999954980422756
6	101827862	T	G	0.989999999999986	0.99	0.99	0.989999999999993	2.11413700052571e-12	0.999998839870087
6	101831261	C	T	0.831355595238998	0.628341388628485	0.704311065225213	0.726194236214752	0.51334702272923	0.473693534133294
6	101831312	A	G	0.99	0.989999999859151	0.99	0.98999999992704	2.15435524470096e-08	0.999882888722335
6	101832200	A	C	0.896970678264387	0.596271568151285	0.779264716930145	0.7412085392258	1.01651717238296	0.313346572563605
6	101833022	G	T	0.989999999999993	0.989999999936231	0.99	0.989999999966964	5.01846420081298e-09	0.999943476964591
6	101833972	G	T	0.925752517019683	0.629628196284703	0.837036864584568	0.772360118878963	0.659422856599233	0.416763770550785
6	101835116	T	C	0.857437124529021	0.59859439709119	0.715944974724821	0.723356591716225	0.0460920064705664	0.830008637629757
6	101837672	C	T	0.804081874841926	0.600436333290723	0.649138674670935	0.698593484318403	1.33833682694588	0.247327485195601
6	101839409	C	A	0.99	0.99	0.989999999999975	0.99	-5.99329321050305e-12	1
6	101839454	G	A	0.920482695815837	0.747580672014867	0.829847042624543	0.830919447486935	0.00156455162160922	0.968448371787388
6	1018395	C	T	0.91768535218351	0.99	0.968732381065481	0.955144339752452	1.01143692444865	0.314558842348182
6	101840009	T	G	0.99	0.99	0.99	0.99	0	1
6	101840616	T	G	0.985607315412292	0.99	0.954410062341781	0.987882726028725	11.0896822602515	0.000868093571506899
6	101844253	G	A	0.930102724662777	0.689914231978687	0.800694165651362	0.805685085452418	0.00784311646322131	0.929430508751357
6	10184724	T	C	0.601763285111985	0.540308298625424	0.480301073146061	0.569929602111947	4.4908593470022	0.0340765439894963
6	101848295	A	G	0.947231657473142	0.904203359665697	0.966746620242965	0.924942999208886	2.8333401944306	0.0923261515868441
6	101848439	A	G	0.966987478801392	0.91843179307344	0.961933644004234	0.941835633594313	1.26295530305838	0.261092432496356
6	101853875	G	A	0.908931424946987	0.906726932086948	0.900776691243234	0.907789497645487	0.11814255075568	0.731057839940402
6	10185413	G	A	0.80582387536802	0.823573189193251	0.754600656524145	0.81501801992949	5.01300680183132	0.0251575755328403
6	101854633	G	A	0.946825181818281	0.971467975648257	0.922408218005959	0.959590149022208	2.76112757990488	0.096580143178153
6	101855808	G	A	0.894159077291358	0.567771904613188	0.760033650776278	0.725090521844066	0.559795913651691	0.454342483737845
6	101856136	G	T	0.870796619083613	0.585948569346818	0.724814200089115	0.723245329319954	0.00109190141083071	0.97363955446076
6	101856559	A	G	0.99	0.989999999882812	0.99	0.989999999939297	2.69878607515694e-08	0.999868923664936
6	10185861	T	C	0.989999996367771	0.99	0.99	0.989999998249266	2.14729625689756e-07	0.999630268860329
6	101860248	A	G	0.99	0.224765999714783	0.830103225093171	0.593608787852258	2.13531399851364	0.143940985300519
6	10186253	C	T	0.99	0.99	0.973570479900216	0.99	3.32805339964712	0.0681074381909472
6	10186289	G	A	0.680907873148225	0.705683711672197	0.765843707809988	0.693741757503643	6.05144404897546	0.0138949287188459
6	101864110	G	A	0.868578053732127	0.829499835177499	0.880752044368321	0.84833553652083	0.353665291782874	0.552045594724058
6	101866368	G	A	0.375385882216303	0.491271306186711	0.340596973444609	0.435414531832974	4.63664632682165	0.0312961038951015
6	101868150	C	A	0.99	0.989999999943549	0.99	0.989999999970758	1.08797282080511e-08	0.99991677590451
6	101869317	T	G	0.99	0.989999999595184	0.99	0.989999999790306	8.31610399454291e-08	0.999769908798838
6	101870167	T	C	0.321124372345429	0.445162687497785	0.259950907198625	0.385376219594349	3.0357018313019	0.0814513189788982
6	101873715	T	C	0.986078721738493	0.972150906664069	0.980070704349325	0.978864113529941	0.00943915294262457	0.922603062927614
6	101874205	G	T	0.230701936467779	0.249496172436161	0.338652245029396	0.240437350699401	0.61687823674648	0.432209723798636
6	101874585	A	G	0.99	0.989999999878378	0.972072056993922	0.989999999937	3.11819172147917	0.0774226568752861
6	101874657	C	T	0.989999999788466	0.989999999992648	0.99	0.989999999894232	1.29863663840662e-08	0.999909074879293
6	101875684	G	A	0.99	0.953566225769947	0.965369270915821	0.971127304948832	0.1403805475743	0.707902989258969
6	1018769	G	A	0.907075004716195	0.99	0.968663465836117	0.950030152273206	1.00864227051714	0.315228328809546
6	101877184	G	A	0.978701221168342	0.970377097995782	0.987497540427008	0.974389325364956	0.810233067040731	0.368051353328634
6	101879749	G	A	0.949449245989133	0.99	0.967609028572466	0.970454536566762	0.0282830905634465	0.866444999960309
6	101879846	G	T	0.568429805997713	0.699281614520664	0.584908427186506	0.636211042812602	1.28355270276071	0.25723951393455
6	10188010	T	C	0.704881770206291	0.710731238281693	0.76783470287755	0.707911794669349	2.5801244291643	0.108213155308918
6	101880226	C	T	0.47209970929311	0.581179506248507	0.545244014524109	0.528603044116006	0.0635671052605596	0.800944309413798
6	101880376	A	G	0.548689116829432	0.56545217505111	0.486592615018788	0.557372380988261	0.740821778739724	0.389397760202204
6	101881907	C	T	0.978811126312612	0.963685463692867	0.967979660123674	0.970976033075585	0.0548890388803218	0.814764429874951
6	101883637	A	C	0.533734993139182	0.588758098967467	0.491660513026928	0.562236961958234	1.82970520909582	0.17616236868161
6	10188508	C	T	0.0100000000000025	0.0456414412990884	0.0100000000000041	0.028462266592929	4.39460343833097	0.0360528433285045
6	101886701	G	A	0.976980729387987	0.974732176643238	0.984939522777594	0.975815979066207	0.43921385738988	0.507502137146913
6	10188696	G	A	0.290424343425955	0.506296739695509	0.321288837242479	0.402246244693584	1.67482314622179	0.195613757224711
6	10188698	C	T	0.785537859500624	0.57652863369642	0.705459011504412	0.677271080534046	0.218811592613274	0.639946920820124
6	101889096	G	A	0.985864328279058	0.989999999923043	0.98668291470456	0.988006606190642	0.0172004217490262	0.895656349113418
6	101890395	A	G	0.523018862542119	0.679822392048768	0.553564861835458	0.604243090826563	0.45898882711134	0.498096925660086
6	101891573	T	C	0.909852175903142	0.99	0.924506843527735	0.951368748785315	0.243501512780363	0.621688497475303
6	101892671	C	A	0.989999999999994	0.99	0.99	0.989999999999997	5.51568502953638e-13	0.999999407429823
6	101897534	G	T	0.589061967106485	0.557884472158371	0.660525595718018	0.572912024723362	2.65457188468391	0.103252552440603
6	101899175	T	G	0.597604723278413	0.528769746172173	0.640490318540411	0.561948205137381	1.34623468759963	0.245937453940579
6	101900114	T	C	0.67836730490622	0.502001437292648	0.61554415933811	0.58700978548239	0.0155343749407871	0.900810956701048
6	10190058	T	C	0.33616595410577	0.410627953323112	0.336664287975281	0.374737269700353	1.01242747849308	0.314321991865608
6	101901244	G	A	0.981551864369958	0.99	0.989999994149059	0.98592799862632	0.217804997172398	0.640717514064402
6	101901878	G	A	0.989999997742188	0.989999999915369	0.989999994659684	0.989999998867896	-3.16439837451977e-07	1
6	101901973	A	C	0.487344611177948	0.565156267806404	0.478264451013972	0.527651049311488	2.15599659610048	0.142014272229993
6	101902958	C	T	0.989876327683945	0.99	0.969075002860449	0.989940389943662	1.16598282881813	0.280228201121003
6	101903589	A	G	0.0516554539127971	0.0763604093909787	0.0747940152448585	0.0644526208504952	0.069069860338725	0.792695906800661
6	101904442	A	G	0.762008378040955	0.410855105969224	0.548889959657659	0.580110983107798	0.124353997150395	0.724359379797232
6	101906652	A	C	0.921824217114447	0.716514081150368	0.892450873292031	0.815473566685054	2.17003198047584	0.140723307479092
6	101908160	A	C	0.989999996649317	0.989999999971388	0.99	0.98999999837015	3.06100242102179e-07	0.999558559804089
6	101909931	C	A	0.972908373401681	0.989999999999743	0.973375098592114	0.981761835979477	0.122904542994013	0.725905382223432
6	101915625	G	A	0.696831384966936	0.426408000729896	0.732053282941789	0.556752071932149	5.25789530802749	0.0218474236146031
6	10191571	G	A	0.152017180060109	0.445623408761402	0.283632131288292	0.304105206527379	0.240605310704123	0.623769268953133
6	10191574	G	A	0.139236103417868	0.432359254871886	0.281864222063774	0.291073895871049	0.0495663895540453	0.823819512985877
6	101916765	T	C	0.651658488002508	0.618976678385171	0.706841803769008	0.634729310620727	4.96577210633586	0.0258537701883583
6	101918099	G	A	0.973090560751508	0.979006256628768	0.968349730371999	0.976154891215929	0.495325559539985	0.481561263231023
6	101918695	A	G	0.816256595766347	0.989999999997455	0.835932537177314	0.906255679158061	1.13635147815541	0.286424600672908
6	101922699	C	T	0.89800112951463	0.989999999999979	0.898001130031547	0.945656544426041	0.119925280697664	0.729115542766764
6	101925385	T	C	0.989999999999971	0.99	0.99	0.989999999999986	6.26531676764155e-12	0.999998002845891
6	101927338	T	C	0.989999999999979	0.99	0.500665555809488	0.98999999999999	6.47314131664588	0.0109516786103876
6	101928788	T	G	0.472275120943556	0.523854788305399	0.40598772517627	0.498993388636991	1.32226658418486	0.250185674499067
6	101929203	G	A	0.489051941440301	0.458729183940394	0.55508560948442	0.47334475305535	1.2069205126637	0.271942865168218
6	101932126	G	A	0.649261279234009	0.416013585392182	0.871655259407232	0.528438973823942	5.80121645573886	0.0160150908789921
6	101933087	G	A	0.637630472827605	0.371205252414599	0.728136470024267	0.499622208653668	6.99717196934666	0.00816385899736609
6	101933529	C	A	0.492518346212284	0.140293478868562	0.529151367311326	0.310065864928236	5.60280613684617	0.0179317339148853
6	10193761	A	G	0.878412810615058	0.889965834868033	0.948519008528218	0.884397277178099	6.96457149016827	0.00831393410593076
6	101941240	T	C	0.552682286936092	0.319940341940333	0.583780031841365	0.432121959428289	7.05176760579173	0.00791870717033996
6	101944954	G	A	0.475004368733405	0.341782445332467	0.511811098304344	0.40599541241172	6.64600291671297	0.00993785205791023
6	101947367	C	T	0.926634589136489	0.989999999999979	0.790095793871424	0.959457871963777	2.53257419772498	0.111518154281037
6	10194857	G	A	0.01	0.01	0.0100000000000005	0.01	-8.77495345608061e-14	1
6	101953217	C	T	0.480166672788623	0.349722602487739	0.488883775400171	0.412596644372765	3.70004717208699	0.0544109296846687
6	101953555	G	A	0.935874923708465	0.896411818995842	0.878526773000534	0.915433035467326	1.87555985073687	0.170839658981534
6	10195700	A	G	0.01	0.0281843724763807	0.0195690099384174	0.0194195049427652	0.000192586913480121	0.988927657578837
6	101957291	T	C	0.871195799801123	0.989999999999945	0.872112477243357	0.932736375504113	0.76146821551107	0.382869438599703
6	101957413	G	A	0.942892520377717	0.89483025490833	0.918233003161723	0.917996266864574	3.1365459258777e-05	0.995531480920047
6	101959098	A	G	0.941819474802285	0.684425772383978	0.900045183475505	0.808489536949602	1.99788135080152	0.15751924863784
6	101962940	C	T	0.893414350530866	0.935117225407074	0.926297357829847	0.915016439716742	0.321266902212424	0.570847276061384
6	10196394	C	T	0.263515947330825	0.550744749115488	0.362506061163129	0.41230046665528	1.0644442060091	0.302203748790521
6	101964843	T	C	0.897888554058006	0.871530678572586	0.906037994627869	0.884235174556559	0.415113175844072	0.51938560190016
6	101964914	A	G	0.931942847181244	0.914735495065746	0.850854250305627	0.923029438785416	2.45312898270047	0.117290854439438
6	101966253	T	G	0.428431826043216	0.390769238108778	0.597096810344389	0.408922605493177	1.11001440676046	0.292078816846664
6	101966333	G	A	0.937154037377114	0.910845737720056	0.869734123015243	0.923526338154758	1.78632425562048	0.181374657960887
6	101966553	T	C	0.700985840235835	0.648768635589553	0.670625424401876	0.673937328229061	0.00493137035847318	0.944015597886304
6	10196666	C	T	0.144466460237501	0.414117589721578	0.2636545365302	0.284145745310253	0.129419414267628	0.719034771087891
6	101967710	T	C	0.889126177596756	0.886307813895073	0.858927875912882	0.887666265199284	0.434484332121183	0.509796718582246
6	101967773	G	A	0.989999998359281	0.989999999980391	0.99	0.989999999199016	1.14393693861322e-07	0.999730138397379
6	101970214	A	C	0.912798967649975	0.848406256022663	0.783035985839099	0.879443543027027	1.17781632971497	0.277800996150326
6	101970544	G	A	0.811770271912889	0.749505576205913	0.78287434593756	0.779517159536676	0.00125074117990367	0.971788039841641
6	101970863	G	T	0.858855645782757	0.93460268735724	0.921396356829323	0.898092613318339	0.252973673941794	0.614988961872031
6	10197117	T	C	0.845859845056638	0.79020630608502	0.772768732254563	0.81703131186934	0.864315057523542	0.352533964051753
6	10197494	G	A	0.851255880842063	0.668200186298716	0.819269813502726	0.756433031068609	1.32119995177535	0.250376810378914
6	101976291	T	G	0.805641124657737	0.832715784472375	0.831316217526044	0.819665798441719	0.0213471896678833	0.883837098227001
6	101977508	G	A	0.764409800713583	0.944024906961339	0.792018657780898	0.85745042574992	3.58362906086565	0.0583515450902218
6	101981594	G	A	0.99	0.989999999817854	0.989999999999997	0.989999999905649	3.53663517819861e-08	0.999849950279722
6	10198232	C	T	0.831133502529931	0.500996009516681	0.698305107918393	0.660122281149067	0.199552205918811	0.655082535513252
6	101982531	A	G	0.898070051478838	0.989999999999501	0.835209822848152	0.945689764812541	2.32844179765461	0.127028976997257
6	101982861	T	<*>	0.99	0.99	0.99	0.99	0	1
6	101987089	C	T	0.750503813145271	0.472878636609059	0.638447729099507	0.606693971699513	0.0295118889348971	0.863602433369169
6	101988652	C	A	0.479401734319272	0.707547169161505	0.809906651266847	0.597581069567549	1.13573779838345	0.286554756982385
6	101988727	C	T	0.916318524441818	0.259038898633603	0.912192861441138	0.575847678273163	10.9043987053957	0.000959361757271274
6	101990259	T	C	0.487124964861098	0.751323083468044	0.551809433742145	0.623979590299496	1.4723698489096	0.224972156862885
6	101991728	A	G	0.246083909796807	0.472878636609059	0.177838359596718	0.363563578285554	2.41626886943668	0.120080636332049
6	101993937	A	G	0.389354818778347	0.254074081062562	0.421232631120204	0.31927939664157	0.794004613706522	0.372891958526915
6	101997051	C	T	0.544199578524106	0.728279937936446	0.557604566210535	0.639553204699698	3.08833281472199	0.0788555631274216
6	101997543	A	G	0.910069576500949	0.906351485472331	0.922851885554963	0.908143605348125	0.131341402300351	0.717045261423657
6	102001948	A	G	0.540080189972887	0.787955124251704	0.655732793677848	0.668479405929314	0.0386421772893492	0.844159246838994
6	102002092	T	G	0.302016347148144	0.362079384475032	0.34879811644062	0.333129000483472	0.205972767761627	0.649942387607096
6	102002591	A	C	0.189289417052136	0.23767358065486	0.215401710640762	0.214352413798347	0.000456575174355894	0.982952403351066
6	102005370	C	T	0.936630014149783	0.932222045112718	0.907652812526884	0.934346686188583	0.506684748038733	0.47657753582626
6	102006041	C	T	0.989999999999991	0.989999999942235	0.99	0.989999999970073	7.15846067578256e-09	0.99993249283301
6	102006568	G	C	0.308949458926981	0.5	0.424716153830863	0.407913639202805	0.00754288773009889	0.930790902600328
6	10200678	A	G	0.550623743353855	0.692300758498161	0.550874884410268	0.624012437198605	2.24998001495639	0.133616128160035
6	102008823	T	G	0.75680803288302	0.724499373894529	0.845003353406945	0.740072147526982	2.71324761042506	0.0995182055871581
6	102014102	G	A	0.902937738295523	0.603675201937547	0.766510665117394	0.747919744462091	0.121266398668583	0.727665016316024
6	102017666	T	C	0.981814000257222	0.877735914561356	0.841150369021579	0.927901551866763	2.80923556170668	0.0937230264007879
6	102019106	T	C	0.660681799662873	0.488233993625638	0.588041847618927	0.571353836135586	0.090150990060267	0.763985290740133
6	10201975	G	A	0.452675662764526	0.297600262750323	0.279811633320225	0.372346605557169	5.1430498247436	0.0233396116148781
6	102020218	C	T	0.989999998397678	0.951153199696435	0.987298747209748	0.969877356670434	0.818772529575864	0.365539293900586
6	102021152	A	G	0.954568948276885	0.841752491946529	0.821096240857352	0.89613002389776	2.07777133123276	0.149458256427868
6	102024369	A	G	0.199316361599658	NA	0.430911508021839	NA	NA	NA
6	102025525	A	G	0.968631412022457	0.887066985973204	0.896607868892573	0.926381039328944	0.347633485686246	0.555455823123328
6	102026011	G	A	0.99	0.905269494741486	0.983343092725171	0.94610959827609	2.14413223302644	0.143115937974633
6	102026932	T	G	0.99	0.989999999999979	0.843790929006684	0.989999999999989	6.41045866747224	0.011345010604416
6	102033374	A	G	0.989999999748065	0.99	0.986492662484822	0.989999999878567	0.0292262257920846	0.864257737901498
6	102033541	A	G	0.713000180073882	0.593213331727215	0.674488767563869	0.650950592630308	0.289297039379292	0.590671356453173
6	102034071	T	G	0.725492105851507	0.579980757922167	0.718710818644346	0.650117227624109	2.26749077895757	0.132113651433637
6	102037354	G	A	0.594105328602904	0.475212483383694	0.58675387229922	0.532518834779353	2.51214648579021	0.112971961804076
6	102037684	A	G	0.901910091394392	0.881797256057932	0.841986161698673	0.891491642690106	1.34609732237964	0.245961548628678
6	102038214	A	G	0.687123798495616	0.574909653200377	0.613823271580975	0.628996871232682	0.123781495066734	0.724968800265823
6	102042953	C	A	0.881793524392127	0.84578427656862	0.73032288235673	0.86314073401955	3.16474587437824	0.0752441453376182
6	102045546	T	C	0.849330868832789	0.876772100433345	0.880069122614314	0.863545426801877	0.310322004048371	0.57748265800129
6	10205186	A	G	0.926789869640686	0.989999999999299	0.982877607416662	0.959532717166447	0.733256799258621	0.391829565743654
6	102053814	G	A	0.893333457464399	0.767573558312564	0.745712233277995	0.828189829703749	1.81547592350071	0.177852735030675
6	102054090	T	C	0.866601188568984	0.65528429248544	0.755774090337498	0.757139036397708	0.00158321232542986	0.968260867090575
6	102054465	A	C	0.470621100974759	0.301187120000039	0.397330698662465	0.382854298829854	0.155970563846818	0.692893746501677
6	102055014	G	A	0.806613176445436	0.661076937520125	0.720298161913219	0.731225404682125	0.0429065883338792	0.835901261557616
6	102055145	T	C	0.99	0.989999999754289	0.99	0.989999999872722	4.18234501716694e-08	0.99983682636562
6	102055493	T	A	0.730199502520349	0.685015767744215	0.713305527444038	0.706794327906312	0.00380684330451646	0.950802041323333
6	102055849	T	G	0.989999997203995	0.99	0.989999999999997	0.989999998652326	4.26641289464877e-07	0.999478839523798
6	102056470	G	A	0.824313329869098	0.404550148599188	0.681179572818879	0.606876001971285	1.46572764051126	0.226020987408516
6	102058583	G	A	0.71893424346055	0.639516450623772	0.689832918544572	0.677795826771099	0.0989658187135956	0.753074239303938
6	102058891	C	T	0.701400472794147	0.99	0.884882891399632	0.850895027886779	0.147747957852291	0.700696847380559
6	102061080	A	C	0.86918522888573	0.920738289793322	0.833985431912497	0.895889714435863	0.372153254061215	0.541832893367674
6	102062571	G	A	0.963517279348093	0.930258802209842	0.814618075831695	0.946289388190479	3.98272055918302	0.0459692594160745
6	102065160	G	A	0.868845168912051	0.897572367582946	0.84591278131911	0.883725857823575	2.8900443089677	0.0891284742492048
6	102065378	A	C	0.989999999868658	0.99	0.99	0.989999999936693	3.78332839058664e-09	0.999950923104665
6	102066487	G	T	0.903383853549157	0.99	0.799937788495628	0.948251017410694	6.42754777090684	0.0112363609028467
6	10206722	C	T	0.640008829933645	0.6905455024937	0.762843453968751	0.666186826319753	6.94422069121673	0.00840904634890314
6	10207549	G	A	0.878928522335137	0.64535035345895	0.787968116932581	0.757935030857272	0.792666944381978	0.373294916454874
6	102077056	G	A	0.875752628362168	0.817157606073396	0.8722683226013	0.845400406816585	0.0786959011000002	0.779072525473334
6	102081303	T	C	0.989999999999995	0.989999999868019	0.989999999999999	0.989999999931631	6.43381091677565e-09	0.999936000849752
6	102084491	G	T	0.964278546978356	0.80312503291641	0.943521348919755	0.880801026694268	0.543671344022488	0.460915172502782
6	102085576	C	T	0.871319666470039	0.885047093134737	0.815879455769603	0.878430473482353	2.5415409258063	0.110886521479227
6	10208822	T	C	0.483158396642454	0.672724458205245	0.494633654988902	0.58135361653198	5.41597512997049	0.0199533053398151
6	102090079	G	A	0.989999999999952	0.989999999999952	0.199316360455749	0.989999999999952	10.9776015827503	0.000922197026409625
6	10209520	C	A	0.394349532312507	0.665166372789809	0.34814549131696	0.534632655679749	8.49254495135928	0.00356604638572485
6	102096323	T	C	0.909858323557229	0.730899980061546	0.955498670108841	0.817157901626465	1.32980669306877	0.248839610194132
6	102097161	C	T	0.91207967938241	0.72658080698257	0.859265137871405	0.815991263479293	1.54559795803255	0.21378647986495
6	102100900	T	C	0.710555205724399	0.48043759220221	0.652449232426753	0.591354281919905	1.04478812668253	0.306710489128421
6	102102237	A	C	0.92895837744274	0.928240661138224	0.932735696779	0.928586600397	0.0502852534487301	0.822567652928379
6	102110607	A	G	0.896348999340999	0.827668210083957	0.812033569228437	0.860772350505851	2.27609414280989	0.131382375318741
6	102111184	G	A	0.184710046387805	0.358534568721618	0.232058364363028	0.27475114895672	2.03483151765816	0.153731218363134
6	102113164	C	T	0.948323448907941	0.93195653030053	0.893583491466517	0.939845385069302	3.8052811749405	0.0510911970694721
6	10211332	A	G	0.212837484638483	0.330521620107401	0.317294902385885	0.273797866811383	0.51395140900775	0.473433306229221
6	10211443	T	G	0.0943529719635008	0.01	0.0144810561445571	0.0506581324864074	0.828611807114065	0.362674246809229
6	102114780	A	G	0.170506110029051	0.299507499089485	0.184629776034858	0.237328829562356	2.16434985664784	0.141244349823417
6	102116069	T	C	0.928390399535275	0.989999999962038	0.898462167505052	0.960304172556338	3.86395333552542	0.0493339555674363
6	10211788	C	T	0.0864039259594798	0.0663532454886095	0.0488620100567825	0.076017673475569	2.33950118340504	0.12612993669359
6	102119829	G	A	0.278669992400382	0.546356929671468	0.284710890476051	0.417331825906805	1.77140634152073	0.183208128930344
6	102124031	C	T	0.211294831512618	0.338534035673997	0.219076404948612	0.277204739268213	1.56354583214685	0.211146796607461
6	10212460	G	A	0.593305367883295	0.989999999999979	0.551151388604182	0.798793187319737	1.75959337269467	0.184675242761799
6	102128843	A	G	0.967600842266339	0.989999999999979	0.894699223152162	0.979203605972364	1.74343153780839	0.186704614957296
6	102130209	G	A	0.863029894002021	0.874718918349754	0.86863323131964	0.869084808614147	3.77088658389948e-05	0.995100417585106
6	102131385	A	T	0.177965511472689	0.541605868365299	0.138277985923462	0.366331216343061	14.9249569051215	0.00011187319361329
6	102132252	G	A	0.10530083672273	0.283043804710918	0.15046551375006	0.197371694140611	0.577901293355095	0.44713612467946
6	102133507	A	C	0.98999999702329	0.935551034217458	0.967081142047169	0.961795434289869	0.0755477330370963	0.783424199784167
6	102135266	T	C	0.0100000000000184	NA	0.01	NA	NA	NA
6	102138254	A	G	0.212588140157103	0.283097802759995	0.237226791847648	0.249112145385401	0.0742552657807565	0.785238979665083
6	102138968	A	G	0.99	0.99	0.99	0.99	0	1
6	102145080	C	T	0.192935291650826	0.5	0.226823909201354	0.351994810575698	1.13333456566852	0.287065186109768
6	102145638	T	C	0.156232673366674	0.369636108903581	0.187745148121393	0.266775652974792	1.23256736907584	0.266908326331526
6	102147600	T	G	0.0572736434845508	0.151257749245855	0.0850485665855212	0.105957410268906	0.298164444048136	0.585035444228048
6	102149958	T	G	0.5	0.99	0.188156537198614	0.75382	2.94690867781077	0.086041998448866
6	102155057	G	T	0.917153921617726	0.944296442784786	0.959362830432929	0.931213747582263	0.597501519229822	0.439532900638412
6	102157814	G	T	0.875916425515374	0.840997646458704	0.919015959421651	0.857828497964019	5.24867228710982	0.0219635236409721
6	102158552	T	C	0.99	0.989999999855328	0.99	0.98999999992506	3.04700681527484e-08	0.999860723843913
6	102160686	T	C	0.989999999680833	0.989999999985905	0.99	0.98999999983886	1.83583056104309e-08	0.999891892367211
6	102163043	C	T	0.911950888636124	0.707547174202791	0.922935731180239	0.806069764559657	1.93242069077714	0.16449385230938
6	10216525	A	C	0.866741952038092	0.659061471299785	0.794295087480997	0.759163463015649	0.402163914281688	0.525973832215636
6	102165329	A	G	0.839769201541912	0.845784280529784	0.72572590572941	0.84288501245763	1.58163487009668	0.208525360753307
6	102165846	C	G	0.857856879802308	0.989999999999979	0.99	0.926307016064702	0.187516201179016	0.664991951778275
6	102166053	G	A	0.99	0.989999999983176	0.967493903232538	0.989999999991285	1.51410221996685	0.218514189538593
6	102166481	G	A	0.99	0.989999999971346	0.989999999999987	0.989999999985157	3.54863505240628e-09	0.99995246968087
6	102166559	A	G	0.99	0.920035699686648	0.926832166324361	0.953758492437684	1.13343935997955	0.287042904487138
6	102167208	G	A	0.317257227752048	0.58264627236263	0.324846605412334	0.454728752860329	4.41586642239668	0.0356061922143392
6	102168372	A	G	0.989999999999952	0.99	0.98999999999711	0.989999999999977	-2.95572946737262e-11	1
6	102170855	A	G	0.901924240238945	0.796789091893491	0.842446352895777	0.847464233396	0.00678745200016842	0.934339773389599
6	102171623	A	G	0.99	0.957318284252415	0.958227349004513	0.973070871242751	0.413382991682573	0.520257407453363
6	102177134	T	C	0.867169748422089	0.989999999997238	0.91556044696356	0.930795818738016	0.12345636058773	0.725315606742487
6	102178044	C	T	0.989999999563935	0.896565380676232	0.983738683300743	0.941600866980105	2.73749595371491	0.098018251438832
6	102178732	G	A	0.970085536468425	0.745970248945933	0.864542029362615	0.853993817531774	0.0233675252678108	0.878505209341958
6	102183265	C	T	0.857321068943997	0.98999999999279	0.931173208608664	0.926048755227272	0.0308431100697391	0.860590865620642
6	102187358	C	T	0.880553898646629	0.968457968687438	0.94840362418504	0.926088206927768	1.62375150683803	0.202569485939756
6	102187585	A	G	0.99	0.989999999999284	0.989999999903944	0.989999999999629	-5.6146463691367e-09	1
6	10218897	C	A	0.90464866505005	0.581376599284274	0.767231211355871	0.737193734983378	0.331245876753869	0.564926390014846
6	10219002	A	G	0.01	0.01	0.0100000049203004	0.01	-3.0077378016897e-07	1
6	102193225	C	T	0.99	0.98999999999559	0.989999992471155	0.989999999997715	-5.13091843847849e-07	1
6	102193835	A	G	0.953495823732471	0.979525416059557	0.967299580283049	0.966979152557902	0.000392668843341624	0.984190255132428
6	102195073	G	A	0.99	0.99	0.985859237999178	0.99	0.165162826710608	0.684447032489622
6	10219563	T	G	0.518120560344249	0.655239303987314	0.484589408588955	0.589148069551357	6.83050954903151	0.00896136966813019
6	102196504	T	G	0.828634679049241	0.914580864215857	0.906901281978126	0.873154802965548	0.246713747290561	0.619398593837739
6	102198018	G	T	0.928151340420208	0.99	0.952175885996781	0.96018894608254	0.230787898443864	0.630940228132824
6	102200194	T	G	0.956446734274852	0.9899999999999	0.929225243567311	0.973827325920427	0.782309024388305	0.376435887066102
6	102202324	T	C	0.730113567543246	0.989999999997977	0.817709518608387	0.864734739554796	1.27252749814169	0.259293057981922
6	102202511	G	A	0.929362401464015	0.851060823615186	0.942636789486032	0.888802184138322	2.90964612977714	0.0880511926538377
6	102211675	A	G	0.814418595432551	0.99	0.989999999991962	0.90536976299849	0.959261448582776	0.327373025450254
6	102211817	C	A	0.822218224984873	0.989999999999348	0.819626072222945	0.909129184442371	1.50207405441648	0.220352510370184
6	102212160	G	A	0.904513153072666	0.924634288288339	0.949296446026658	0.914935901114384	3.02109978279069	0.0821877129317957
6	10221548	G	A	0.989999999999983	0.989999999543301	0.99	0.989999999763422	1.03752865954851e-07	0.999742995868472
6	1022191	T	C	0.102981421899793	0.198517338189777	0.202693331528414	0.152469026538005	2.87008166502832	0.0902402907336492
6	10222104	A	G	0.438092397982449	0.785396812629168	0.396957073834511	0.617996084769449	10.4334791456189	0.00123751407423139
6	1022228	A	G	0.130087743127995	0.170102630931453	0.221945633108651	0.150815455010186	4.80904735925768	0.0283106916305439
6	10222968	A	G	0.536716472719453	0.677332648603578	0.513455302787508	0.60955565182743	2.82922721637015	0.0925628904066391
6	102230218	G	A	0.768410584165577	0.918062997647057	0.876978267695286	0.845930534348984	0.836360569086963	0.360439728646836
6	102243513	T	C	0.852000890465781	0.907577768014373	0.903162099348861	0.880789713035952	0.818119867318388	0.365730446486756
6	102243610	G	A	0.99	0.989999999984519	0.99	0.989999999991981	2.82324475000592e-09	0.999957605030624
6	102244031	A	G	0.989999997654621	0.989999999989294	0.99	0.989999998863982	1.65690259737681e-07	0.999675220552356
6	102246129	T	G	0.292506995694097	0.226687233892289	0.371090762170478	0.25841235908076	3.04351659483571	0.0810601406162038
6	102249515	A	G	0.771283633765365	0.895209146559759	0.916077851277033	0.835477049392861	0.694682931390086	0.404576094899735
6	102250847	A	G	0.907150141229079	0.99	0.942660341482816	0.950066368072416	0.0846875641285975	0.771042693758557
6	102250872	C	A	0.902360141501107	0.958247673778949	0.983869781653112	0.931309883221029	3.71607987562223	0.0538907546253824
6	102251560	G	C	0.810914121773885	0.733835624717318	0.780738453927186	0.770987460298583	0.0268799300037042	0.869769719015124
6	102252827	T	A	0.84662780060391	0.893643089691161	0.903645355383128	0.870981720351106	0.998369324418956	0.317705405589791
6	10225397	T	C	0.99	0.989999999994154	0.99	0.989999999996972	2.16572745902356e-10	0.999988258003058
6	102255073	C	A	0.927857418205629	0.955631216640784	0.95964754181338	0.94224424579504	1.43909759757662	0.230285424589835
6	1022562	G	A	0.566964703806631	0.668011550380066	0.572647215909242	0.61930697033167	1.35526543496473	0.244359711406413
6	10225660	C	T	0.944415928134148	0.893695180091694	0.930408939653983	0.918142580648157	0.363451857172422	0.546595384324803
6	102257558	A	T	0.840093521573359	0.833242155997327	0.865133245471393	0.836544514204974	0.0971658635021436	0.755257587716383
6	10226233	C	T	0.86680668098487	0.757077388714333	0.809961470501686	0.809966907588732	1.79045153169692e-08	0.999893236858432
6	102270322	C	T	0.910961088737683	0.966322844685778	0.943645618794851	0.939638478318797	0.0584502081576663	0.808962432011274
6	10227195	A	G	0.701653960341043	0.897018874105702	0.842729236600397	0.802852985671137	0.914971612174809	0.33879873580504
6	1022733	G	A	0.561141997511343	0.501837423335028	0.598360449496891	0.530422228088012	4.24142214051136	0.039449109181386
6	102273476	C	T	0.99	0.989999999999952	0.943663695228013	0.989999999999975	0.607717583209853	0.435648476869016
6	102273820	A	G	0.917623951073542	0.926424924518772	0.957757332089923	0.922182855318171	0.67031479056667	0.412941878255884
6	10227707	C	A	0.397076245582374	0.227437168652271	0.271257118549675	0.309203203732581	0.554476413143502	0.45649438078707
6	102279200	G	A	0.881702007139862	0.91737717116258	0.932277786028798	0.90018174210363	1.53397284363712	0.215517169647815
6	102284870	G	T	0.912357087553981	0.963765530972233	0.949444788643056	0.938986661244635	0.161583391510261	0.687702891170081
6	102286407	C	T	0.933176253502601	0.989999999997551	0.928480525486609	0.962610954186985	0.963002219356426	0.326431628133877
6	102291342	T	C	0.941837850469075	0.82613901301781	0.914435464449625	0.881905852669319	1.18982577425814	0.275364702497641
6	102293249	C	A	0.0957648821348586	0.125510584943242	0.0750667912830463	0.111173156189601	1.41910387236603	0.233550957595302
6	102297190	T	C	0.477272230657174	0.732167310036732	0.471932338373192	0.609307881775785	9.25693215878025	0.00234605687470458
6	102303080	C	T	0.120250933108915	0.10524603282961	0.0788305980168167	0.112478394764235	0.868620869109899	0.351337393479131
6	102304139	G	A	0.284149009313192	0.147246809808703	0.113577848980905	0.213233669969867	3.95760963940423	0.0466599170840394
6	102305768	T	C	0.908544305047415	0.742208233921935	0.870292325799611	0.822382220204416	2.6886243752754	0.101067033387391
6	102307069	G	A	0.66699707979903	0.5	0.590400303098723	0.580492592463133	0.00206396729001849	0.963763846372152
6	10230805	A	G	0.0194519650909731	0.01	0.0100000000000273	0.014555847173849	0.980790901832043	0.32200362322327
6	102308598	T	C	0.98008568164723	0.953252257124776	0.966376885116696	0.966185967744598	0.00017336292486876	0.989494768530932
6	102310726	G	A	0.374858648081886	0.0100000000000242	0.104489462241402	0.185861868375482	0.334560734440988	0.562985823381057
6	102311501	C	T	0.502796514526505	0.650888906215571	0.557493409690363	0.579508373421441	0.152559575015848	0.696101239375186
6	102312187	A	G	0.974992653050904	0.99	0.99	0.982766458770536	0.53299768623331	0.465349289405449
6	1023154	T	C	0.275032120233167	0.234098591432506	0.330503435061518	0.253828552314425	5.2245228916285	0.0222705551484505
6	102318339	G	A	0.240007080178805	0.310139717403745	0.268083669700845	0.276335786261324	0.00990970865156936	0.920703560083568
6	10231925	C	T	0.315448109847467	0.199247269672348	0.197985320100398	0.255256074636755	2.47607674430938	0.115590260209169
6	102323149	G	A	0.989469508372202	0.99	0.961060754624279	0.989744303035402	2.75173500513934	0.0971489575187063
6	102323696	C	T	0.978071669093699	0.978388009869974	0.977372141219399	0.978235533615809	0.00616987473071575	0.937391712053577
6	102326725	C	T	0.9645380976906	0.769850600747723	0.896079055115405	0.86368997427419	0.957542826284896	0.327806738336819
6	102327303	T	C	0.98153625907679	0.95100628128311	0.965136321084405	0.965721730579664	0.000682511994923934	0.979157692163388
6	102327734	C	T	0.973493419538241	0.99	0.968296018916706	0.982043828217432	0.471922851476935	0.492103894483801
6	102327796	C	T	0.99	0.989999999978274	0.989999999999999	0.989999999988746	8.61754332672631e-10	0.999976577578115
6	102327950	G	A	0.989999999999996	0.989999999905663	0.99	0.989999999951132	1.24820861052873e-08	0.999910857738519
6	102332784	A	C	0.822450555026338	0.99	0.783106847466822	0.909241167522695	2.78826466362158	0.0949570070279965
6	102333341	G	A	0.551686574193858	0.799863987531954	0.513197550390959	0.680242474302991	7.65040632624708	0.00567595355803253
6	102341430	A	G	0.166014553692775	0.99	0.0901416641920889	0.592839014879918	8.68435147784082	0.00320953762647279
6	102343078	A	G	0.99	0.99	0.899137900996286	0.99	1.93912178146325	0.163763921428453
6	102346746	T	C	0.565716216777051	0.99	0.989999999999979	0.785495216486539	0.326210502012847	0.567899048148621
6	102350747	G	A	0.0447502245225626	0.0559830475502844	0.0613402037158564	0.0505688268509225	0.112548461386913	0.737261195779277
6	102350872	C	T	0.126624945369899	0.110638876304215	0.212516611536356	0.118344161593875	2.69616357476287	0.100590030918323
6	102354341	T	C	0.653891908773602	0.614764320141012	0.62308619999626	0.633623817861921	0.0475097530478678	0.827454573274306
6	102355092	A	C	0.01	0.01	0.0854353319257524	0.01	0.815578524839906	0.366476080999082
6	102355507	T	C	0.0482316040597742	0.0453203447950325	0.0609252834650388	0.046723571760638	0.573415169991026	0.448905001345953
6	102355665	A	G	0.619194613855492	0.989999999999728	0.829035331965988	0.811271803878207	0.0172278940098053	0.895573531329857
6	102355867	A	G	0.717655064100237	0.989999999991003	0.880730893911408	0.858729740891654	0.147136552832545	0.701286928422918
6	1023564	C	A	0.18740707899852	0.204169194354321	0.253471885204198	0.196089854752825	2.84869683720483	0.0914480349653537
6	102356477	G	<*>	0.99	0.99	0.99	0.99	0	1
6	102358855	A	G	0.132743229526896	0.0600580138413317	0.107433228346416	0.0950922878017736	0.0717189773316382	0.788850198911075
6	10236008	T	C	0.0177994586710946	0.0250023256014152	0.0100000000000002	0.0215305437410007	2.00287251927268	0.157001426809943
6	102362487	A	G	0.0212406709111944	0.0941360977482842	0.0560543964615723	0.059000502012807	0.0320960000534633	0.85781712307363
6	102365138	G	C	0.99	0.99	0.975973327522568	0.99	2.066807336273	0.150536366825415
6	102365167	G	A	0.0203422132058044	0.114539130383778	0.0667211586809557	0.0691362163039949	0.0194136372271842	0.889187149126255
6	102365438	G	A	0.0182823218761989	0.121246077419975	0.0862739513919488	0.0716175472478747	0.0861864747832468	0.769082428783012
6	102365553	G	A	0.129126164614656	0.0100000000000242	0.0335704034582054	0.0674188113442766	0.221379163356547	0.637991068467779
6	102366752	A	G	0.0116643498604967	0.0388193139041281	0.0450788233551172	0.0257306212350978	0.774587809514486	0.378801508009289
6	102368313	G	A	0.0187537932781438	0.113217796964756	0.0546922679633784	0.0676861471878088	0.298561027403615	0.584785936705981
6	102368350	C	T	0.0100381515777794	0.0650238713176648	0.062601160397177	0.03852075440304	1.4983910632603	0.220919089160196
6	102370620	C	A	0.227799952159269	0.176108722803369	0.148998570383977	0.201023895352912	3.07461277445708	0.079523529563678
6	102376061	A	G	0.149637469531199	0.122602813314388	0.0753766468131336	0.135633517610891	0.653788573373978	0.418761413524013
6	102376977	G	A	0.97960389030523	0.980533632763344	0.989999997979993	0.980085496898533	0.455237393522188	0.499858236043458
6	102387887	G	A	0.99	0.989999999984605	0.989999999999956	0.989999999992025	2.34697851013564e-09	0.999961345984378
6	102399307	G	T	0.989999999040549	0.989999999973897	0.989999990654496	0.989999999524023	-4.92480661544667e-07	1
6	102399335	G	A	0.235929925053405	0.13717253026516	0.166195152336441	0.184773594553094	0.105562277280104	0.745254116056874
6	10240259	C	T	0.739183496372246	0.915706924566141	0.847416216881097	0.830622632176684	0.381090419629618	0.537020239241739
6	10240416	G	A	0.515325979037293	0.752194635916518	0.542351775173818	0.638023943300732	6.55989029444702	0.0104302796335012
6	102406362	G	A	0.724900192815989	0.629964794444003	0.742782956756164	0.6757236564593	0.537515708490466	0.463464124847708
6	102407708	T	C	0.586190872539515	0.236603440084688	0.460720144610196	0.405104582527914	0.204401639310743	0.651191184194562
6	102408680	C	T	0.596736381921905	0.444548598794499	0.559707678504473	0.517903110261909	0.342048645657014	0.558649085085045
6	102409781	A	G	0.977188761064974	0.951830994716664	0.961608387222857	0.964053438096549	0.0162267072520813	0.898636405301089
6	102411548	A	C	0.766016788278163	0.989999999996932	0.905490239788831	0.882040091948485	0.204647570638986	0.650995327144589
6	102411802	A	G	0.637486018405116	0.528693898955512	0.565051583565829	0.581131700530221	0.0627815197470478	0.802152449604676
6	10241822	C	T	0.214331223568167	0.692874597916946	0.372874389181694	0.462216691480835	4.03819963080058	0.0444812513961668
6	10242206	C	A	0.735073573823094	0.792662855457674	0.886818749892422	0.764904821709806	7.04118985301929	0.00796560952770313
6	10243211	T	C	0.582602894062622	0.800683625915503	0.921526499453669	0.695568713162414	2.69020457814438	0.100966850133402
6	102432198	A	G	0.99	0.99	0.99	0.99	0	1
6	102432398	G	T	0.0152340124151073	0.198487843823053	0.0555354041613681	0.110159497084423	0.892977726851773	0.344671645874348
6	102432869	A	G	0.296646501141403	0.226115684201444	0.192587218013223	0.260111537966504	2.76947276511664	0.0960778025909746
6	102438979	A	G	0.518928150712955	0.542658959913664	0.472341219957107	0.531220709878922	1.55040430357527	0.213075764646265
6	10244064	A	C	0.99	0.989999999998574	0.99	0.989999999999261	6.67089198246965e-11	0.999993483235668
6	102445454	G	A	0.989999999984569	0.989999999999961	0.989999997447143	0.989999999992542	-1.56769455038034e-07	1
6	102445951	T	G	0.600661344083795	0.621121347091336	0.563732024838758	0.611259625641701	1.4659317891463	0.225988664241362
6	102449574	G	A	0.99	0.989999999999483	0.989999995678943	0.989999999999732	-4.866946219228e-07	1
6	10245366	G	T	0.139504895155745	0.123390961727602	0.201798541964403	0.131157877639967	0.995193347483874	0.31847637902624
6	102455878	A	G	0.985304759345214	0.951401237962967	0.976950423918526	0.96774273526921	0.0852637969984801	0.770286889743981
6	10245760	C	T	0.606922494705004	0.679585107843937	0.557171119910408	0.644561728310972	4.37660245800722	0.0364355555673873
6	10246285	T	C	0.01	0.0421776377970959	0.0127369237052645	0.0266680163788957	1.44959686453381	0.228592650013496
6	102464140	G	T	0.726974565633618	0.765275706397717	0.794850213751087	0.746814556549421	0.542940663570384	0.461216568818144
6	102466397	C	T	0.661725094963038	0.675002250313423	0.669507629004851	0.668602661434537	0.000622401047276151	0.980096467154395
6	10246691	G	A	0.100494485081632	0.346925133744156	0.211237262513645	0.228145561088819	0.191329915846306	0.661812037534219
6	102469617	T	C	0.753025221055362	0.839682725810666	0.845903888701965	0.797913808518609	0.752063877004746	0.385823580782711
6	102470881	G	A	0.639021462619743	0.598198766389892	0.659887438679596	0.61787530597268	0.956289949067155	0.328123395906057
6	102471512	G	A	0.989999997352498	0.99	0.989999995260575	0.989999998723904	-1.89654861643905e-08	1
6	102471903	A	G	0.634439351611096	0.800044527741698	0.690908880050116	0.720222832846748	0.287570343366242	0.591781734766682
6	102480523	C	T	0.99	0.989999999977307	0.977956629243189	0.989999999988245	0.917350736325513	0.33817154521814
6	102481158	G	T	0.791246702413407	0.9899999999977	0.898359114752848	0.894200910562071	0.0143577772343822	0.904622615089066
6	102481399	T	C	0.771819415662756	0.668595118216487	0.768715555016296	0.718349229585589	0.196755673145887	0.657352416765936
6	102483356	C	A	0.99	0.952421893352531	0.940680771636475	0.970534540756611	3.76162584500531	0.0524415635053962
6	102485159	G	A	0.99	0.989999999983468	0.99	0.989999999991436	8.02352285251694e-10	0.999977399262643
6	10248881	C	T	0.121084106713598	0.363504194370729	0.198682679712047	0.246657712119992	1.36098777103753	0.243366365604876
6	102489410	A	G	0.665456926388657	0.61423122955336	0.687858054179949	0.638922015427973	2.21698162576965	0.136499693484087
6	102492342	T	C	0.459302006692212	0.559640551952474	0.594153451931548	0.511277373137028	1.35633916352537	0.244172945465157
6	102500366	C	T	0.478179468428743	0.635166164520325	0.611943096253699	0.559498577004183	1.88049781352053	0.170277578773971
6	102501774	T	C	0.396575362365377	0.579570546380388	0.594118510504722	0.491366867685153	3.46604821151618	0.0626407933931244
6	102505857	A	G	0.454693283315087	0.845784276262235	0.631135599590049	0.65727841766171	0.09399915730788	0.759153319383549
6	10251178	A	C	0.99	0.989999999811758	0.99	0.989999999902491	2.95094965620773e-08	0.999862936770798
6	102516260	G	A	0.951197516987133	0.99	0.97434438059815	0.971297203187798	0.0786745980601472	0.779101654012082
6	102518945	A	G	0.989999999993188	NA	0.99	NA	NA	NA
6	10252225	G	T	0.33300256010158	NA	0.180796086723322	NA	NA	NA
6	10252485	G	A	0.985029025165638	0.99	0.989999998406688	0.987603990129838	0.128088623678041	0.720422109440212
6	102526045	A	G	0.983035709143799	0.989999999991568	0.980891627626088	0.986643211802943	0.145530085843425	0.702844099003169
6	102526211	A	G	0.99	0.99	0.989999999999994	0.99	-2.20878114137343e-12	1
6	102526478	T	C	0.668347450683524	0.744638773298709	0.641394704387013	0.70786635579819	0.625239730793538	0.429106807385479
6	102526507	T	C	0.821286004097684	0.99	0.931082646737619	0.908679853975084	0.196952431175182	0.657192083347708
6	102528401	G	A	0.9715725643533	0.99	0.989673953867549	0.981117976018291	0.276733600944464	0.598850166524396
6	10252855	G	C	0.0797849300363023	0.213773090166482	0.165031559158129	0.149190796983735	0.272492861272192	0.601664420931457
6	102530252	C	T	0.429569180333829	0.01	0.380136036773582	0.212232344920906	1.07021218855853	0.300897522358109
6	102535613	A	G	0.99	0.99	0.99	0.99	0	1
6	1025503	C	T	0.264944933420405	0.324629235619093	0.313903589224504	0.295861401959325	0.0942921336151278	0.758789907503175
6	10256675	A	G	0.0928267618180334	0.354825053293886	0.204679894982277	0.228541876802525	0.388290633222045	0.533199288648254
6	102567682	C	T	0.989306879378714	0.989999999985187	0.99	0.989665915852867	0.0198276199290691	0.888019583343703
6	102571444	T	C	0.790582870296453	0.989999999932849	0.909869460639305	0.893880943448106	0.42554271470453	0.514184214798858
6	102571872	G	T	0.0100000000000242	NA	0.833985432773824	NA	NA	NA
6	102586570	T	C	0.99	0.989999999980881	0.99	0.989999999990097	2.74785348382322e-09	0.999958174913535
6	10258745	A	G	0.0741997846663839	0.350038614820427	0.198582309289125	0.217084298686178	0.0869981457860014	0.768028652508454
6	102589172	C	<*>	0.99	0.99	0.989999999998858	0.99	-1.21963626520655e-11	1
6	102594313	A	G	0.444058721590931	0.629019947288413	0.354852839590886	0.539868636502227	2.84158690324482	0.0918534589485359
6	102595588	C	T	0.351926474976483	0.646909615145435	0.573638726000537	0.504727741584	0.738519671087546	0.390135493255978
6	10259637	G	A	0.98632607841584	0.930939962293393	0.988924292457975	0.957636070264412	7.70307331607168	0.00551268831594784
6	102599177	C	T	0.972778856489586	0.989999999932635	0.975777261739923	0.981699408793086	0.31477292291679	0.574765991355769
6	102599866	G	A	0.99	0.989999999999839	0.99	0.989999999999916	1.51175995010539e-12	0.999999018971827
6	10259994	T	G	0.0458448342398597	0.275193112284805	0.113804580078706	0.164647242267141	2.73538864754986	0.0981476214760614
6	102601177	T	C	0.464189967499726	0.407335473164838	0.393150375758758	0.434739339434254	1.7541507456799	0.185355775570086
6	102603013	G	A	0.541547016279053	0.622150476200425	0.5874128819452	0.583299608518324	0.015301255349762	0.901554202768675
6	102605816	A	G	0.99	0.99	0.989999999999958	0.99	-1.25513173541439e-11	1
6	102609098	C	T	0.547634890497597	0.659756060336733	0.606646625498966	0.60571365647427	0.000604898891394253	0.980378252918127
6	102609117	C	T	0.989999999999998	0.989999999890003	0.99	0.98999999994302	1.74492845208803e-08	0.999894602848829
6	10260935	G	T	0.0678140195822429	0.288552851510409	0.164010827946056	0.182156734521033	0.501447293299287	0.478864883456863
6	102610050	T	C	0.99	0.989999999914062	0.99	0.989999999955484	7.82323861396743e-09	0.99992942784988
6	102610608	A	C	0.341656305423935	0.532887555023697	0.334081129415207	0.440714092716612	1.20664122004383	0.271998341301633
6	10261114	T	C	0.460349820931525	0.429488649789755	0.500514970920413	0.444363734280088	0.493909837397858	0.482188380200316
6	10261496	C	T	0.989999997966834	0.99	0.99	0.989999999020014	2.05826298895394e-07	0.999638015079651
6	10261578	C	T	0.083167154108758	0.126803436494939	0.167923010358973	0.1057707483848	1.63647640697404	0.200809605453896
6	10261644	T	G	0.989999967626431	0.957380515438871	0.989050248975173	0.973103091393275	1.75950682364547	0.184686041924882
6	102617492	C	T	0.863592917603217	0.929831282242059	0.87751703303017	0.897904390486137	0.156426352336819	0.692468229308413
6	102623602	T	C	0.907303159978878	0.886192426370385	0.864397162260652	0.896367799969679	0.208751260855562	0.647747918329128
6	102623807	A	G	0.99	0.989999999857332	0.99	0.989999999926098	2.08996463624024e-08	0.999884652143422
6	102625372	G	A	0.989999999999993	0.98999999977336	0.99	0.989999999882597	9.85392173304028e-09	0.99992079645595
6	102625432	C	T	0.949527157998365	0.99	0.966719863758462	0.970492090155212	0.0773289696672206	0.780950281156717
6	102626292	A	G	0.92189244161622	0.708403860211162	0.810986481431009	0.8113053564484	3.73951194064405e-05	0.995120842730742
6	102626640	T	C	0.939012244631902	0.824582468822243	0.802786251146184	0.879737620762499	5.91709000861797	0.0149947041934449
6	102629815	A	C	0.916469784245091	0.717034356779043	0.819148049700914	0.813162232817678	0.00578943298443857	0.939348829648233
6	10263040	G	T	0.989999999975112	0.989999999997227	0.99	0.989999999986568	1.39806068443659e-09	0.999970166577899
6	102631375	T	G	0.99	0.989999999745763	0.989999999999942	0.989999999868305	3.83814082395885e-08	0.999843685051694
6	102632263	T	G	0.931618181878256	0.814583517733282	0.800981869623162	0.870994225851159	3.81111331994053	0.0509135985248036
6	102635137	C	A	0.99	0.989999999999611	0.99	0.989999999999799	3.37638271606342e-11	0.999995363760148
6	10263557	T	C	0.143089536821713	0.306691856244649	0.144994798897539	0.227835538282794	4.5086588040215	0.0337236744232035
6	102635841	A	G	0.817512143104275	0.603714644796346	0.714631657498822	0.706765038980768	0.0273271956077166	0.868700465528989
6	102639153	C	T	0.587821225551331	0.510727900778542	0.460151735421686	0.547886883319027	2.77860343145262	0.0955314381776024
6	102639470	A	G	0.625208078328581	0.433115579645868	0.438578194848116	0.525704164010935	6.0794530626122	0.0136763106726488
6	102641969	G	A	0.99	0.99	0.99	0.99	0	1
6	102642021	G	A	0.869719843672523	0.834442454560683	0.858803359782941	0.851446156112589	0.0645927794361487	0.799378830297746
6	102643880	T	C	0.680110505782266	0.363674612916261	0.522856135308962	0.516196713277675	0.0223422937970751	0.881180106546219
6	102647698	T	C	0.800683609525528	0.5	0.681417752113275	0.644929499791305	0.0192926675355768	0.88953071406315
6	102651591	T	C	0.99	0.833985437701316	0.953311811284364	0.909184456729282	0.205910302499471	0.649991927723786
6	102651710	G	A	0.989999999999999	0.989999999997835	0.99	0.989999999998878	1.41862165394896e-10	0.999990496723753
6	102651785	G	A	0.933918048492115	0.989999999912769	0.948450080443853	0.962968499328013	0.880526401463581	0.348057542849359
6	102652001	T	C	0.975512341060006	0.884961726059784	0.870883400533467	0.928607122489891	5.34678967874913	0.0207604614147917
6	102652386	C	A	0.981423038344965	0.871675538444211	0.900500558677021	0.924573833396375	1.41858054742182	0.233637179335763
6	102653273	G	A	0.700231906236712	0.465144975718587	0.540418212422328	0.578456876228323	0.730599358905134	0.392688981916885
6	102659301	A	T	0.01	NA	0.334168184186694	NA	NA	NA
6	102660014	C	T	0.866740816093817	0.676814661605794	0.800789450666159	0.768359068069021	0.330530183583968	0.565347063429756
6	102667793	A	G	0.667246670723573	NA	0.714670011393348	NA	NA	NA
6	102669512	G	A	0.755677791567182	0.742577869406275	0.809284592698056	0.748892031887832	1.65814800480824	0.197853562141353
6	102670220	G	A	0.440245779509228	0.625274431760581	0.595397053735236	0.536090621375429	0.311635525009531	0.576678291777211
6	102670891	T	C	0.946803923493553	0.99	0.805488136545744	0.969179491123893	5.94585456260578	0.014751937591078
6	10267228	C	A	0.0726738192604509	0.31772667403436	0.144678251279732	0.199611198033336	3.29556134168133	0.069467359830616
6	102673264	A	G	0.514392358532034	0.522745724618856	0.508682149097618	0.518719402165008	0.0199544837416715	0.887664279240714
6	102676297	A	G	0.98999999999954	0.989999999999979	0.99	0.989999999999767	5.95976035265303e-12	0.999998052154709
6	102678103	A	C	0.989999999952886	0.99	0.99	0.989999999977291	1.27306609497484e-09	0.999971531437563
6	10267827	G	A	0.0100000000000052	0.0100000001028206	0.01	0.0100000000532636	1.82721100261098e-08	0.999892146458312
6	102679018	T	G	0.01	0.0100000000000344	0.01	0.0100000000000178	1.63511855918216e-13	0.999999677362618
6	102680964	A	G	0.800683623636222	0.99	0.500796333614687	0.898749506592659	3.50362470172115	0.0612346678812528
6	102685946	A	G	0.989999999999968	0.99	0.99	0.989999999999985	4.96098261463414e-12	0.999998222850703
6	10268663	G	A	0.674037307836123	0.573631254417152	0.602108789008848	0.622026972165096	0.101058495626294	0.750563076639357
6	102687020	T	C	0.989999999984136	0.5	0.919469239298928	0.736179999992353	2.76570208102317	0.096304426488065
6	102689926	T	C	0.52307419894086	0.373256444898431	0.539110440041852	0.445468602346882	0.951340270392856	0.329378377516947
6	10269064	T	C	0.412257407782852	0.6593693676706	0.632426921982895	0.540261403004705	2.90889854894026	0.0880920185362872
6	102691719	C	A	0.989999999999987	0.99	0.99	0.989999999999994	1.20592931782136e-12	0.999999123804561
6	102697235	C	T	0.946113203491261	0.99	0.939614315197091	0.968846564082788	0.375611530105212	0.539961279775233
6	102699125	T	G	0.988094233540812	0.892414666161783	0.898402430204965	0.938532217638475	2.6542579099188	0.103272942642999
6	102699596	G	A	0.483728759429379	0.603701692515907	0.594628054661359	0.5458747387682	0.119724798426368	0.729333159663881
6	102701297	C	A	0.989999996114989	0.989999999979631	0.99	0.989999998116873	3.48875602672067e-07	0.99952872398647
6	102701920	T	C	0.704787843757413	0.649895525300267	0.609547069715864	0.676353622796611	2.07799937561114	0.149435925252879
6	10270257	A	C	0.31637830823775	0.398240189692888	0.434954046598729	0.358782762831512	2.09342361517044	0.147934225656204
6	102703574	T	C	0.989999999982849	0.840514323524139	0.841247273214984	0.912566419577238	0.802633060147826	0.370307292001231
6	10270377	G	A	0.489431024231972	0.646199306887668	0.553309916534448	0.570636994647622	0.111629222399185	0.738296858902628
6	10270386	T	C	0.463367487440643	0.577415384099451	0.539383812487273	0.522444297909906	0.114467907536613	0.735113718330526
6	102705980	C	T	0.967742699691567	0.843358938615491	0.891320226256487	0.90331191145416	0.252698448574935	0.615181393468561
6	102706655	T	G	0.99	0.989999999721888	0.989999999999966	0.989999999855938	5.97742840804566e-08	0.999804926961457
6	102707930	G	T	0.963662940094376	0.909469454147658	0.921688797173064	0.935590714373976	0.0923636372384351	0.761193514501513
6	102710339	G	T	0.975460971142252	0.862555080698396	0.925642100277051	0.916975719892335	0.0618508123547742	0.803594213812349
6	102710959	A	G	0.8952091465639	0.99	0.930090886990881	0.9443108086438	0.0354943067518085	0.850563626524774
6	1027123	T	C	0.252447776717827	0.266522439801049	0.318887953080853	0.259738452194936	3.34931715373031	0.0672328979639739
6	10271311	T	C	0.989999999999967	0.989999999742096	0.99	0.98999999986639	4.84770247834935e-08	0.999824325778829
6	10271401	C	T	0.422148369171023	0.725047322975618	0.427240780909728	0.579050027241803	4.62680436562778	0.0314761379336672
6	102719916	A	G	0.99	0.989999999970379	0.99	0.989999999984656	5.29078798671615e-09	0.999941963630043
6	102731735	T	G	0.738182590036852	0.835314984274534	0.754502217510621	0.788497170251972	1.0425539183345	0.307228241108345
6	102733010	T	C	0.737680960900567	0.99	0.841139069433204	0.868382223154073	0.0811087898741821	0.775800398907451
6	102733568	T	G	0.844062619808621	0.905402858092053	0.807452627136663	0.875836863239438	1.14369132194299	0.284873681684785
6	102736889	T	C	0.756564335804418	0.848406256998973	0.679613338704963	0.804138450983197	1.04650940018376	0.306312375205164
6	102738413	C	T	0.150726033986077	0.555740124835183	0.435536767066447	0.360523333045914	0.351442421059274	0.553297744062822
6	10273963	T	C	0.406673692377506	0.496807378301999	0.456904007049153	0.453362941686394	0.00878083783152014	0.925342604774868
6	102747699	A	G	0.467885962047902	0.258537803786775	0.46398065475791	0.359443616068638	5.20540249146383	0.0225168011292158
6	102748329	C	T	0.44727391768179	0.333604464444453	0.451718440844957	0.38839314090485	3.14800541792293	0.0760198335813703
6	102751971	T	C	0.597112140410131	0.469939186301689	0.535608323302348	0.531236550181958	0.0053847413241166	0.941503098406888
6	102752400	G	A	0.591786974765833	0.507709995052657	0.532204540210026	0.548235099274408	0.0617305724080756	0.803781316353207
6	102758159	C	T	0.99	0.989999999880084	0.99	0.989999999937883	4.78666440353476e-09	0.999944797779047
6	102758933	T	C	0.414083095164929	0.422228090851816	0.619064599821116	0.418302202930736	1.35233091005011	0.244871036995634
6	102760685	T	C	0.457299154507331	0.3556361603648	0.458188731234259	0.4046377235415	2.55114309291054	0.110214488240477
6	102761849	G	A	0.99	0.989999999990616	0.99	0.989999999995139	4.9347674411841e-10	0.999982275523916
6	10276530	G	A	0.99	0.99	0.99	0.99	0	1
6	102766711	G	T	0.690171251257757	0.724584525697777	0.642201567698868	0.707997327417688	3.448639685269	0.0633038499709578
6	102770440	A	G	0.99	0.99	0.99	0.99	0	1
6	102774426	T	C	0.186648855781431	0.150331751223375	0.179177726396787	0.167836595620358	0.0919847886760243	0.761668910868393
6	102775679	T	C	0.224222734191681	0.204623640196339	0.210573303521428	0.214070403502094	0.0131542351736968	0.908689323199477
6	102779335	G	A	0.303553906596573	0.01	0.277519761714883	0.151492982979548	0.654167249991554	0.418626707343256
6	102784513	A	C	0.99	0.99	0.99	0.99	0	1
6	102795501	C	A	0.695277198590406	0.781331161885768	0.758956882599364	0.739853151577404	0.214044237928222	0.643615870923703
6	102798455	G	A	0.987198556902848	0.99	0.972045774908347	0.988649704427173	2.57147625744099	0.108806150386533
6	102800381	A	G	0.543854948477053	0.58739551220812	0.481475279587418	0.566408960489745	3.8248369379766	0.0504982613076113
6	102803513	G	A	0.728742004131536	0.99	0.706943948020105	0.8640736459914	2.58789763618433	0.107683183388851
6	102805236	A	G	0.989999996110498	0.989999999909244	0.989999996077643	0.989999998078249	-3.47427884212632e-07	1
6	102806325	A	G	0.749128287971168	0.857856929073503	0.709878631044982	0.805449724062177	0.632238463224747	0.426535417859573
6	102811250	G	A	0.834556074063161	0.989999999999679	0.801929681356728	0.915076027698277	1.51009973078682	0.219123868970839
6	102812848	C	A	0.658765819579531	0.924550842104863	0.727620605454174	0.796442461247653	1.93355898880326	0.164369599027337
6	102813064	C	T	0.988233372189747	0.820425859870096	0.887725420834315	0.901309080808168	0.0616387365838416	0.803924350261165
6	102813806	C	A	0.723654695927992	0.87931531237925	0.733621491664662	0.804286895249744	4.67848947955576	0.0305425934699374
6	102814820	C	T	0.934112702784513	0.69806069904224	0.828136408737522	0.811837764846016	0.0644076375902348	0.799660427392868
6	102818614	A	C	0.739819206880255	0.5	0.623150769243543	0.615592857716283	0.00427203551173246	0.947886726247572
6	102818763	A	C	0.989999999661478	0.989999999999782	0.989999997668519	0.989999999836719	-2.21401141007312e-07	1
6	102819959	A	C	0.700378512862835	0.817157605995302	0.766382502460021	0.760870083105453	0.00127718327447994	0.971491508671554
6	102825924	C	A	0.70223396614238	0.769080837130909	0.752397693454001	0.736860645314438	0.052791899764445	0.818274476872406
6	10282604	A	G	0.99	0.989999999586601	0.99	0.989999999785859	9.55216863359258e-08	0.999753401151108
6	10283338	G	T	0.970129545534779	0.763467588396685	0.906277955050405	0.863078651737246	1.60917132903405	0.204608326820996
6	102833855	G	T	0.689037585614001	0.773103398786079	0.626624516586228	0.732583676837138	0.963635042043924	0.326272727673536
6	102835601	A	G	0.476329114321396	0.546943382420833	0.431244497060333	0.512907305196905	0.585996805779469	0.443971317616151
6	102838693	A	G	0.0100000000000022	0.0100000000032949	0.01	0.0100000000017078	4.35290967924724e-10	0.999983353233441
6	102840130	G	A	0.819281631039994	0.811829527986393	0.844756961301565	0.815421441658229	0.371596921211717	0.542135093477209
6	102849336	C	T	0.564025800719124	0.624760458753539	0.526959267695028	0.595486353580951	2.0612444596764	0.151086736841718
6	102852119	G	T	0.99	0.99	0.99	0.99	0	1
6	102852522	C	T	0.651507303710796	0.920385970193983	0.72137594281797	0.790786452949087	1.24357497035587	0.26478318059317
6	10285630	G	A	0.359020936574729	0.667497199870657	0.624993207545526	0.51881164096202	0.297165420432644	0.585664928744872
6	102856592	G	A	0.725318345906596	0.847217872378835	0.748040788337089	0.788462300619216	1.61743291498858	0.203450102762472
6	102860663	G	A	0.890808852546333	0.829513836491372	0.83361126307099	0.859058034229863	0.36444467357546	0.546048079910419
6	102862983	T	C	0.687981825918477	0.714670012736632	0.710054469050486	0.701806306690281	0.00871874802687695	0.925606257439927
6	102865390	A	G	0.805067272543764	0.744194582710137	0.724699594221509	0.773535219209945	2.7831496095263	0.095260664658453
6	102866831	A	C	0.977774955547982	0.871775285170137	0.899398366799186	0.922867126292258	1.17679735097616	0.278008956933985
6	102873089	C	T	0.666997080644779	0.99	0.445193709502479	0.834312592870783	4.11262519633249	0.042564244178434
6	1028789	G	T	0.391364866127425	0.364656450050311	0.389277150550017	0.37752990659948	0.0934149247461172	0.759879863597718
6	102882145	T	C	0.861228844530738	0.989999999999744	0.951785584763921	0.927932303063683	0.199416507386467	0.655192237204658
6	102882664	C	T	0.99	0.98999999997838	0.989999999999992	0.989999999988801	1.55767771458508e-09	0.999968509550153
6	102883000	G	A	0.99	0.989999999998034	0.99	0.989999999998981	1.89984950321627e-10	0.999989002355897
6	102884364	T	C	0.99	0.99	0.98999999999996	0.99	-1.2188410350496e-11	1
6	102884588	A	C	0.525389588071808	0.414782905279084	0.416853174225607	0.468095326385177	0.604506155383767	0.436863870340012
6	102887676	T	C	0.99	0.9899999999997	0.99	0.989999999999845	9.75790493875906e-12	0.999997507596497
6	102894495	T	C	0.856166596829975	0.667108828158729	0.831787182054837	0.758234672658269	3.30813158803062	0.0689378306324544
6	102897963	C	T	0.99	0.99	0.99	0.99	0	1
6	102901123	C	T	0.845617140526702	0.744618977499795	0.831596975883792	0.793300092078764	1.75573537872188	0.185157336926744
6	102922642	A	G	0.571257626749734	0.541803463578431	0.534133192805056	0.556000370226999	0.0624572642671306	0.802653458824784
6	10292850	C	T	0.443895995215411	0.53964972110839	0.527808156974857	0.493496425227975	0.588431578649125	0.443026259191926
6	102931736	A	G	0.120269528706153	0.213806222155101	0.113424366918784	0.168721535912708	1.82063119698366	0.177238162018116
6	102931866	A	C	0.703854728475651	0.743822005233901	0.676997277340374	0.724557777836425	0.979600847947334	0.322297370241321
6	10293348	C	T	0.41085441155702	0.666862075083109	0.462577030546436	0.543466381263534	3.15463917262949	0.0757114278023963
6	10293607	C	T	0.408073414491444	0.691731515294165	0.487589180274055	0.555008310707254	2.6240422326143	0.105255999833
6	102940480	G	C	0.666997078164701	NA	0.701118285537089	NA	NA	NA
6	102941823	C	T	0.416041124746811	0.424508578368035	0.479227107057968	0.420427265722605	2.08907752337793	0.148355627914771
6	102946424	A	G	0.719795464982633	0.766730820840607	0.678128637277027	0.744107979317064	2.6509688659065	0.103486805419325
6	10295049	T	C	0.434812415170447	0.76346680012766	0.690034792908723	0.605055386578283	1.42529332256943	0.23253410924454
6	102953010	G	T	0.655720338131635	0.292452812065451	0.526338225254885	0.467547759629351	0.185081154884422	0.667042456582278
6	10295743	A	G	0.330081921429608	0.151956646234568	0.262303722479462	0.237813028878577	0.267593992900446	0.60495032760898
6	10295815	T	C	0.926996649163386	0.989999999996908	0.878802886111731	0.95963238489515	4.43257530726048	0.0352592686451198
6	10295896	C	A	0.794235709244761	0.50614162585237	0.725694121982563	0.645002974047503	3.76501493595827	0.0523353907363505
6	10296012	A	G	0.730928805122229	0.337516155514836	0.538152259028482	0.527141052625599	0.0172425647842362	0.895529332375115
6	102961733	C	T	0.22885007013598	0.224766027034565	0.224389842379805	0.226734535809447	0.000476621728425486	0.982582232777655
6	102962431	A	G	0.989999999982849	0.99	0.99	0.989999999991733	2.26633347561451e-10	0.999987988369381
6	10296336	C	T	0.680305836137125	0.490245581333853	0.621438576933024	0.58185462414903	1.02298777048315	0.311811348460786
6	102964803	A	C	0.166949137526295	0.270901820273866	0.174677289999491	0.220796627189537	2.30930606982865	0.128601450783692
6	10296486	C	T	0.471136125058099	0.208774807481755	0.370508978304217	0.335232962553553	1.11888998843849	0.290157593722778
6	102965635	A	C	0.483964138612376	0.551267445687322	0.569531165140051	0.518827251677198	1.33044655094968	0.24872579145297
6	102969306	A	G	0.703342637365158	0.75834372878886	0.647316558981801	0.731833202722636	1.94579641381502	0.163040548237558
6	102970894	G	A	0.138515127471243	0.311197281891217	0.185500577124446	0.227964483460789	0.660828075584117	0.416267753615461
6	102971246	G	A	0.99	0.989999999999979	0.895057094951475	0.989999999999989	3.98293758267853	0.0459633375218991
6	102972745	G	A	0.799262987107534	0.777711503828619	0.7352360169777	0.788099318769056	1.29957468106973	0.2542909276076
6	102975926	A	G	0.980109282205789	0.835221961561512	0.913603197197274	0.905057650112053	0.0779822887066973	0.780050602918049
6	10297906	A	G	0.681567305875105	0.324700724643433	0.541038712339224	0.496710416797099	1.14331040457623	0.284953907573487
6	10298095	T	C	0.505846884789686	0.196449180313194	0.409263353188706	0.345578873870863	3.5396447464563	0.059918293205806
6	102985467	C	A	0.545277208237691	0.679824760628932	0.43502909132106	0.614972840376354	5.30246860343336	0.0212952231327648
6	10299236	G	A	0.0100000018160813	0.0100000000070892	0.01	0.0100000008790234	1.39136779866006e-07	0.99970238074488
6	10299487	T	G	0.535343871344032	0.154764636863417	0.43607580779852	0.338203827883073	2.02939641686789	0.154281868889287
6	102998322	C	T	0.867475992376479	0.99	0.99	0.930943428325463	0.715013054861493	0.397784605635076
6	103005548	G	A	0.805272373673457	0.925810390018222	0.816948130946517	0.867711066140045	1.72850253975861	0.188602250082088
6	10300656	C	T	0.821721322525847	0.908001773340811	0.879245119909241	0.866414596047999	0.252426619355738	0.615371579449834
6	103007433	A	C	0.439214288410411	0.45813527830124	0.488265631665982	0.449015361173861	0.328170474776931	0.566738369845786
6	103010088	A	G	0.985638795517259	0.723621966901461	0.888638781901281	0.849914078294276	0.318271849865722	0.572648055385497
6	103012292	G	A	0.989999997102672	0.99	0.985560561483163	0.989999998603488	0.0848992779758654	0.770764680387742
6	103018974	C	T	0.462832734816035	0.457343133374558	0.48511343470081	0.45998912126935	0.136817637970094	0.711465433869598
6	103022838	T	C	0.989482246075012	0.989999999980583	0.99	0.989750442598098	0.0141104649919361	0.905443729338598
6	10302547	C	T	0.710453870065026	0.351559370187654	0.522602870026866	0.524546519128547	0.00124802323240641	0.971818697023859
6	103025937	A	T	0.989999999999903	0.989999999999979	0.989999999998631	0.989999999999942	-1.33035345696066e-11	1
6	103028147	T	C	0.436287525254284	0.5	0.354078906945789	0.469290587172565	0.481294666526129	0.487836470429773
6	103034265	A	G	0.723069761396787	0.914445327634804	0.766926939839298	0.82220230470808	2.0612163465159	0.151089524027856
6	103034489	C	A	0.595537951684839	0.724347137037462	0.607847129953227	0.662261109697498	0.832109459324321	0.361663265277333
6	103041607	T	C	0.674045952328206	0.881398292801453	0.676843767940768	0.781454464693348	11.2894056075147	0.000779506339743084
6	103046215	G	A	0.618112573870458	0.663617497535296	0.597143913390791	0.641684124328844	0.568954827134472	0.45067453936868
6	103048170	A	G	0.989999999993387	0.989999999997814	0.989999999884418	0.98999999999568	-6.22290412698077e-09	1
6	103052113	A	C	0.725810643027021	0.945079478001127	0.737020515366166	0.839391899543608	4.95548200582227	0.0260080736417423
6	103063441	T	C	0.703415973066886	0.884534414753387	0.706236508585645	0.797235325860493	10.0272312080991	0.00154242719867536
6	103065160	T	C	0.840472028395523	0.765317693472718	0.806278775545983	0.80154208290551	0.0229215358348411	0.87966129441552
6	103066138	G	A	0.893985423148748	0.703100162958374	0.870370242101193	0.795106858370134	5.6269153223695	0.0176867286533095
6	103067777	C	T	0.919256228288117	0.748630954260179	0.833875761865887	0.830872336341646	0.00317378889556389	0.955073829421197
6	103071334	A	G	0.886826285453479	0.731498110184189	0.784193865848935	0.806366290663986	0.128352722859179	0.720146143559272
6	103071462	C	T	0.788434860899555	0.859482732429815	0.774804931473054	0.82523765835223	1.72370467492118	0.189216869587188
6	103071746	C	T	0.856396834988967	0.800683625915503	0.955930556358693	0.827537392688912	1.20427435910424	0.272469042269306
6	103080126	A	C	0.99	0.989999999999945	0.99	0.989999999999972	2.11492047851286e-12	0.99999883965514
6	103080894	G	A	0.989999998803569	0.98999999999873	0.989999999999999	0.989999999422662	6.81991303694609e-08	0.999791632742821
6	103085168	C	A	0.477514045539221	0.616165972179033	0.588911442338774	0.549335743538644	0.537438488969149	0.463496242627798
6	103085542	C	A	0.0189407905627438	0.148781337977765	0.0915006047688987	0.0861981941237245	0.0664005706018217	0.796651504107596
6	10308594	A	G	0.847196528225472	0.647360485937008	0.721129451040461	0.743681458320048	0.207028777982968	0.649106252068742
6	103096439	C	T	0.89798046038504	0.72595805171592	0.844041551095205	0.808872852694436	1.91900160745553	0.165966764307008
6	103105160	G	A	0.762901632439949	0.535079206093265	0.684024402731928	0.644889615592366	0.579533168494188	0.446495362165059
6	103107703	G	A	0.98999999998528	0.98999999999748	0.989999999953852	0.989999999991599	-1.30866647288515e-09	1
6	103108005	A	G	0.989999999999987	0.989999999970181	0.99	0.989999999984547	5.39865222172785e-09	0.999941375016057
6	103109704	C	T	0.99	0.989999999989841	0.99	0.989999999994738	6.82270181117179e-10	0.999979159014244
6	103110964	A	G	0.99	0.99	0.99	0.99	0	1
6	103111984	T	G	0.701667898055133	0.768723812906998	0.710516648277675	0.736402861948399	0.460094338130502	0.497579887431303
6	103118519	A	G	0.99	0.99	0.989999997406926	0.99	-2.01231776043688e-07	1
6	103120111	G	A	0.903096177008346	0.82959596057981	0.89585787497704	0.865023064898364	1.18003141982779	0.277349599196416
6	103124343	A	C	0.705424357822602	0.84449214216015	0.747231144167706	0.777461470109452	0.351800002393399	0.553095956769472
6	103128006	A	G	0.99	0.989999999999565	0.99	0.989999999999775	8.5352875398114e-12	0.999997668963147
6	10313354	G	T	0.466582570364583	0.01	0.382257841208542	0.230072798915729	2.01390792402631	0.15586338190878
6	103136648	C	T	0.895502611896573	0.731901062254336	0.833820141084524	0.810757009181894	0.620536300870457	0.4308480630297
6	103139843	A	G	0.99	0.99	0.89444831824022	0.99	0.999809537445223	0.317356598614568
6	103141053	G	A	0.945663803129855	0.721805675604743	0.91338997813574	0.829705293071847	8.16450103545652	0.00427182243644081
6	103146074	T	G	0.566887446887674	0.63009429128127	0.556863920677787	0.599628592283557	0.895411941101434	0.344014924677334
6	103146212	G	T	0.106938324796478	0.536555390628731	0.324724078105861	0.329479964897585	0.0159504339514186	0.89949839228588
6	103146680	A	G	0.99	0.98999999998604	0.989999999999957	0.989999999992769	2.67087520462976e-09	0.999958764918294
6	103149886	G	A	0.495782209083005	0.625939490972442	0.613796211700268	0.563203681101733	1.61258328318202	0.204129051974458
6	10315275	G	A	0.738195868955309	0.660241012378014	0.701096340183854	0.69781525324827	0.00735798993747397	0.931642317848873
6	103154748	T	C	0.99	0.989999999999952	0.989999999924564	0.989999999999975	-2.33566050465496e-09	1
6	103157617	T	C	0.574393764369968	0.271649302077828	0.459879605368399	0.417572132902639	0.76630207272735	0.381363472394173
6	10316035	C	T	0.86848348145528	0.798381035127997	0.800714581508777	0.832170414257748	0.860048066272814	0.353725240926132
6	10316981	C	T	0.603040536133206	0.384462732439459	0.457161092939154	0.489817233819845	0.611370054397712	0.434272426326301
6	103169903	G	T	0.534846006931676	0.390769256965943	0.478986423423462	0.460214250449426	0.0156410098314692	0.900472865165471
6	103180523	C	T	0.56571621479785	0.99	0.560040155288892	0.785495215532564	0.999294306212058	0.3174813253725
6	103182638	C	T	0.48005038208253	0.366225888953388	0.443856756579147	0.421089294641635	0.0459234799371807	0.830314955702737
6	103182735	T	C	0.231860926632058	0.0639813027041718	0.375957946347552	0.144899281437413	6.62166168930686	0.0100745794671933
6	103184243	T	<*>	0.989999999947635	0.989999999997465	0.989999999918865	0.989999999973447	-1.76530682422072e-09	1
6	103187496	C	T	0.687446540021229	0.681707653402435	0.477388227929599	0.684473796752694	3.15989660612282	0.0754679628971413
6	10319002	C	A	0.484167241998812	0.348941154376425	0.420489540771273	0.414120128610415	0.0237883715708103	0.877424609046714
6	103191302	A	G	0.512319777961081	0.499464961999092	0.506666437844296	0.505660983292771	0.000687916079797068	0.979075359691696
6	103191490	T	C	0.51942639301921	0.366165656778501	0.501500969068916	0.440037331646523	2.36925798848945	0.123745857543246
6	10319410	G	A	0.720655855204858	0.548554800376841	0.668224590118397	0.631507508803945	1.05833285623756	0.303595729950202
6	103197545	G	A	0.99	0.99	0.989999999759846	0.99	-1.79304265009602e-08	1
6	1032117	C	T	0.235058961413663	0.292125309803893	0.310261509247952	0.264619329879802	0.778047057259274	0.377739085319726
6	103213824	G	A	0.982159051178116	0.788065325626271	0.932221647332665	0.88161850134226	0.702370130900566	0.401988440140443
6	103221233	A	G	0.99	0.989999999998357	0.989999999856991	0.989999999999149	-4.25088815297691e-09	1
6	103229346	C	T	0.546003718299871	0.74576175730628	0.624599262717207	0.649478382505191	0.134417235892844	0.713895354027057
6	103236345	G	A	0.898838630379562	0.955137527531356	0.917421658437642	0.928001459104191	0.203544806508569	0.651874667047925
6	103243032	C	T	0.988647673884641	0.969500755046556	0.942057979761559	0.978729569926513	2.8145062141373	0.0934156383269498
6	10324497	G	A	0.430081359170969	0.22242840395374	0.413082539434682	0.322517128368444	1.31572415470823	0.251360875347029
6	10324531	G	A	0.682541728909681	0.36725581191473	0.638783072577514	0.519223623906297	2.95522904351645	0.0856001768105549
6	103246239	A	G	0.989999999418131	0.989999999994346	0.99	0.989999999716611	2.16485573007594e-08	0.999882603664787
6	103258853	G	A	0.94279805827675	0.794459284935579	0.981049946020397	0.865958573686024	2.97550120046483	0.0845339396100064
6	103265559	G	A	0.98999999999711	0.867697827804773	0.971101588799969	0.926647474801479	0.429436256318638	0.512265698377267
6	103266880	A	G	0.960762247428762	0.929606812897282	0.957989545384776	0.944623732341455	0.175272560980958	0.675467805730265
6	103269581	T	G	0.989999999877071	0.894930023564749	0.979740811856086	0.940753752147288	0.585527092218273	0.444153995515349
6	103270874	G	A	0.966983226070162	0.958907011972666	0.968645029597432	0.962799747167659	0.137582597393038	0.710696163404474
6	103276592	A	G	0.555765296454057	0.845784276262235	0.568527197471741	0.705995127994694	0.792563199696671	0.373326193850582
6	103279924	C	A	0.40516862218742	0.655440844047357	0.461654654350713	0.534809633110868	0.518932312435285	0.471297482767545
6	103291786	G	T	0.667746853927982	0.706694091364454	0.636187329666844	0.687921522920075	1.68876465291266	0.193763895172776
6	103293167	T	C	0.386200583090308	0.351662882462441	0.408962124140057	0.368310054165073	0.246653093843227	0.619441659283954
6	103295720	A	<*>	0.989999999994613	0.99	0.99	0.989999999997403	5.50068926086233e-11	0.999994082358962
6	103296052	G	A	0.792321644716634	0.81436868609523	0.764495506187558	0.803742012150747	0.55778190050912	0.455155331602033
6	103299213	C	T	0.626813803099216	0.651518041191681	0.553899430166992	0.639610598431113	3.81939812583929	0.0506624336745813
6	103300529	A	G	0.681048288579276	0.641134980646273	0.611042939766303	0.66037319506998	0.548932979021369	0.458754006337659
6	103314799	C	A	0.597748112419138	0.381075350173511	0.510302333301966	0.485511621575903	0.294188818481785	0.587548656707134
6	103316387	T	C	0.99	0.99	0.99	0.99	0	1
6	103317153	G	A	0.64954506876746	0.896100669800024	0.800112174391201	0.777260870102328	0.0485795449410635	0.82555366551757
6	10331755	G	A	0.9117987301989	0.977888876154273	0.96531578685748	0.946033425803783	0.965365419435912	0.325838756131357
6	10332171	G	A	0.989999999999996	0.989999999546995	0.99	0.989999999765342	9.14330519299153e-08	0.999758736478239
6	103325769	T	C	0.99	0.99	0.99	0.99	0	1
6	103327607	G	A	0.241431115178588	0.203989787408355	0.434442154995702	0.222036507393607	5.25094289139405	0.0219348819518351
6	10333718	G	A	0.842235822482746	0.972639534430941	0.94562126383355	0.909784945271911	2.01448126240687	0.15580451197142
6	103338050	A	G	0.345115560034465	0.817955550002655	0.55306085378735	0.590046674837988	0.144543207795075	0.703805580797387
6	103342829	A	G	0.236357084572877	0.418644624606844	0.37208191711692	0.330782030310472	1.41237352745422	0.234662773503142
6	103346145	C	T	0.916933804400858	0.99	0.935289054151754	0.954782093721214	0.607774058941749	0.43562714933639
6	103346215	A	G	0.95301940313066	0.825621442581558	0.854220123743902	0.887027259566225	0.307642281740175	0.579130591988762
6	103352728	C	T	0.625998269557519	0.658150035210342	0.736572125125172	0.642652884165681	7.56713812122906	0.00594420948006396
6	103353958	G	T	0.99	0.99	0.989999996994698	0.99	-3.96225504741164e-07	1
6	103354738	G	A	0.99	0.99	0.99	0.99	0	1
6	10335485	T	C	0.837036922237209	0.707870342495677	0.75163532269897	0.770128633931096	0.0773981542472042	0.780854814464904
6	103367010	G	T	0.99	0.989999999934419	0.989999999999982	0.989999999966029	8.5438844870688e-09	0.999926249028604
6	10337251	A	G	0.594430087522741	0.641381689687198	0.701810114946051	0.61875101744393	3.30379854164101	0.0691198733213029
6	103376636	T	C	0.390583945270389	0.297575271526485	0.506406264006335	0.342405452271047	7.64318492393595	0.00569872086182587
6	103380970	A	C	0.326936520642008	0.691630175409666	0.437013967954271	0.515847833811655	0.587930670417127	0.443220433067817
6	103384593	C	T	0.332924507643353	0.523377022030721	0.484952511754924	0.431578910096009	1.1254828852939	0.288740902620002
6	10338941	G	T	0.748740833852135	0.708138367349527	0.765933709726652	0.727708756203784	1.52034656760347	0.217567054772251
6	103399566	C	T	0.288149970043163	0.834787554646904	0.632241963758347	0.571308238867901	0.590643220653454	0.442170497023768
6	103401138	C	T	0.422242678577826	0.692744744042188	0.582102034831381	0.562362748488366	0.250433076887687	0.616770299683878
6	103402391	A	G	0.989999999999997	0.99	0.99	0.989999999999998	5.7287910420412e-13	0.99999939609093
6	103403853	A	G	0.323786396620822	0.510728352722213	0.459197465220853	0.420622329881342	1.15432386221418	0.282645839678747
6	1034050	A	G	0.39903400947451	0.354993561699269	0.397465336779557	0.376221057526936	0.340189283999763	0.559719983985675
6	103409688	T	C	0.0807164172286952	0.474481404031665	0.258220015671212	0.284686680392633	0.0520361731649986	0.819557316391286
6	103415003	A	C	0.734009671170901	0.925755958217716	0.819040968163527	0.833334247861151	0.0938958204531069	0.759281647640703
6	10342168	G	A	0.729110326629884	0.60463934055655	0.638323887218533	0.664634355843897	0.501967110457985	0.478637063799016
6	10342349	G	A	0.716008484747412	0.616564129553116	0.631736882432089	0.664496308756767	1.05897558522296	0.303448946513332
6	10342418	C	T	0.99	0.99	0.989999999999992	0.99	-2.93584871344868e-12	1
6	10342773	C	T	0.72781012451456	0.663250797789548	0.609168583645485	0.694368393271004	2.6753263663128	0.101914431461501
6	103440500	G	A	0.966021385936124	0.99	0.93140391944992	0.978442308021212	4.49492609508996	0.0339955831181769
6	103442950	C	T	0.828562675550146	0.909996792474894	0.855386475663935	0.870745548117165	0.307336623482109	0.5793191567859
6	103443756	G	T	0.437336464110071	0.9899999999999	0.72790286144179	0.723616175701002	0.00201806899353019	0.96416874552851
6	103449331	C	T	0.99	0.989999999973975	0.99	0.989999999986519	4.63101427913081e-09	0.999945702714141
6	10345571	G	A	0.548698544674164	0.392604771651559	0.403485770185849	0.467841970248455	0.224225657171904	0.635838871474696
6	103467436	A	G	0.62610313146696	0.716886341743714	0.615131603011617	0.673128834390319	0.781198837650451	0.376774743239312
6	103475623	G	A	0.839228629263329	0.794212283858757	0.792729206046009	0.815910162343761	0.62324507173241	0.429843947094528
6	103476359	C	T	0.735113503941107	0.897315980966852	0.825838589126623	0.819134387040443	0.0452584382721522	0.831529525795648
6	103481139	T	G	0.551246366115206	0.577204384500755	0.510062299557558	0.56469261963892	0.476962559512345	0.489801383225745
6	103481466	G	A	0.068861908546196	0.52959416915829	0.192402190668205	0.307521219543261	3.17693933576676	0.0746845020423712
6	103482088	C	T	0.333002931224701	0.01	0.763396542561831	0.165687412850306	4.9686702244168	0.0258104838270466
6	103482619	T	G	0.674594700365027	0.657491026144996	0.705151680011901	0.665734997119051	0.601553452745039	0.437985926584093
6	103483952	C	T	0.750389152154331	0.912610637605679	0.71593928058141	0.834419881618129	3.11803591056567	0.0774300609730741
6	103484412	A	C	0.453039284524956	0.545517002919446	0.666474009289757	0.500942742653302	5.9995288755032	0.0143096991655322
6	103484831	G	A	0.929923593877402	0.75698636586385	0.826885022506126	0.840342109766382	0.246048234776623	0.619871485718925
6	103486590	A	G	0.989999999999974	0.99	0.99	0.989999999999988	2.59801300538958e-12	0.999998713941507
6	103490358	C	T	0.99	0.989999999857631	0.989999999999965	0.989999999926253	2.01650881139876e-08	0.999886697335783
6	103496019	G	A	0.465567103645718	0.5	0.628966814362046	0.483403343957236	0.662035400407007	0.415842288776248
6	10349672	G	T	0.272069560278058	0.261353783875428	0.324933473741864	0.266518788101495	2.92059356532893	0.0874556880416999
6	10349925	C	T	0.400893446456587	0.254490236775398	0.356172989103169	0.325056583841731	0.894838625383064	0.344169445861391
6	1035010	T	G	0.054090191006182	0.0931788687707138	0.125960398219168	0.0743381260882095	4.73085336862155	0.0296261825602512
6	103515219	C	T	0.555034977163994	0.600167767428276	0.757785158641583	0.578413762520892	1.44111841923221	0.229958441637724
6	103515907	A	G	0.99	0.989999999986864	0.989999999999998	0.989999999993196	9.68198278789227e-10	0.99997517311603
6	103516020	G	A	0.455126719460016	0.379288032010361	0.477367879488523	0.415842279361095	1.26878032630336	0.259995614595852
6	103519056	C	T	0.0211879871063141	0.149614770814719	0.0942829973544384	0.0877130610672678	0.0219639841660936	0.882182950479263
6	103521720	C	T	0.458968178820944	0.535621700454544	0.480914912376475	0.498674703027149	0.132381280886092	0.715975710290274
6	103521968	G	A	0.333002907648287	0.422228093590916	0.444209489703257	0.379221553966569	0.0557446565486331	0.81335269687259
6	103530152	C	T	0.968924471952694	0.82594560430976	0.943134863967779	0.894861418513654	0.529038527876869	0.467011362996908
6	103535717	C	T	0.703162798629001	0.56239583300015	0.589558884757838	0.630245510433256	0.222067305475662	0.63746922990755
6	103535881	C	T	0.960768074944425	0.881695079449986	0.909569296417611	0.919808263278306	0.124532370602273	0.724169826099016
6	103538023	G	A	0.698599144180136	0.666997076784936	0.682371205912816	0.682229273269422	3.06118897026445e-06	0.998604001634362
6	103542252	C	T	0.953177156076671	0.832708106631646	0.910573393755413	0.890774188464148	0.586129518987458	0.443919724708631
6	103543254	T	C	0.963173730410248	0.891397025890396	0.94641000702857	0.925993397468965	0.472444807482544	0.491864587696183
6	103543509	G	T	0.482545478995002	0.462641787781381	0.413093805044959	0.472235366946347	0.912203637571852	0.339530404149553
6	103553252	T	G	0.14635977074341	0.0562125176928324	0.0605563772274147	0.0996634936632108	3.49700082983009	0.0614800741572914
6	103555683	A	G	0.875204838657543	0.971533599493351	0.895074186469279	0.925103136770491	1.07598950642556	0.299596466335506
6	103556126	C	T	0.186523907016393	0.0546981183029867	0.0876954629701198	0.118238148462849	1.03798429812403	0.308290734634869
6	103556227	T	C	0.99	0.916703889670353	0.968801205910379	0.952032614849243	1.09925102812281	0.294430531080297
6	10355723	G	A	0.78905741168118	0.563022811345009	0.728784995737058	0.671971488707043	3.47148971226264	0.0624350586177958
6	103559275	G	A	0.159463347948377	0.0803842951260265	0.0635524793509158	0.118500398586399	4.4274593085377	0.035365114032299
6	10356484	G	T	0.722725641722718	0.532703049812886	0.670044255272564	0.624293939113425	0.158642667040226	0.690409266759487
6	1035675	T	C	0.99	0.99	0.989999999999979	0.99	-6.00332172873857e-12	1
6	103570800	T	C	0.209695500193682	0.28097644436575	0.167337234101577	0.246619029274813	6.73601545056794	0.00944854315021413
6	103572202	G	A	0.159592151719455	0.010000000018799	0.0604274210373923	0.0821034171385149	0.193847231431778	0.659733704981948
6	103573865	G	A	0.792504156977072	0.918091078468448	0.740996149825374	0.857558182309605	2.37586490794298	0.12322333426829
6	103576134	C	T	0.933676109287772	0.989999999999576	0.982982059572328	0.962851884676486	0.267037767525827	0.605325820438585
6	103576160	A	G	0.883406816335352	0.688006701961124	0.681796254175087	0.782189557089502	1.06212469099999	0.302731092017313
6	103577654	T	C	0.531055143159532	0.671871341169814	0.601962503372001	0.603997933728858	0.00151112652075361	0.968991475075247
6	103578630	C	A	0.603886860542497	0.72908305750552	0.625324341539937	0.668738490569343	1.1393464316473	0.285790472153313
6	103580795	C	A	0.636738543583599	0.672387889197852	0.630665451273618	0.655204904611782	0.537631199093325	0.46341609566289
6	103580952	T	C	0.159391866708052	0.144545225147271	0.0892328892032936	0.151701306379568	6.54723451074944	0.0105047311232182
6	103583379	A	G	0.629147050826438	0.316246197447985	0.516072284112884	0.467064408776399	0.777762023405616	0.377826467632607
6	10358695	C	T	0.325057635927691	0.232760851066188	0.307179269562285	0.277247901369432	0.655567273558853	0.418129238081345
6	10358841	T	G	0.989999999999987	0.989999999670715	0.99	0.989999999829424	6.80256761778858e-08	0.99979189788684
6	103599739	T	G	0.3812174737016	0.154036946970053	0.363487397844927	0.263537960854659	2.1247595031849	0.144935528601204
6	103600037	G	A	0.90082122266384	0.879291502296392	0.866110405921009	0.889668827513502	0.759918420371204	0.383354053987868
6	103600715	A	G	0.521902861650712	0.316606542994261	0.412515301540865	0.41555936858667	0.0064812298915678	0.935834755978297
6	103603762	G	A	0.622749818012458	0.458092314031197	0.566816300269418	0.537457230950165	0.215592113318763	0.642419229061842
6	103604578	A	C	0.883924275651194	0.963149704048047	0.928222012012183	0.924963047560764	0.0111444567237447	0.915925663433477
6	103604673	T	C	0.654914150866915	0.255238706189902	0.351112024728785	0.447882270524222	1.24955536129081	0.263637417854947
6	103609631	G	T	0.750503816770155	0.0100000000000242	0.904298369849414	0.366922839683227	9.18548594967521	0.00243941758200652
6	103610208	T	C	0.905226831019622	0.86770102241752	0.809480174339475	0.885788462163733	0.724079864916263	0.394808891588717
6	103611878	G	A	0.99	0.99	0.931479672864762	0.99	1.44857279418088	0.228757097863468
6	103612659	C	T	0.100624937087723	0.01	0.112548775315572	0.0536812196762824	2.44850586228787	0.117636795230311
6	103614455	T	C	0.975540562646217	0.922450194201571	0.97359316381328	0.94803975179189	1.21277518616504	0.27078319903337
6	10361465	C	T	0.296335837511215	0.254059075301316	0.354225789392139	0.274436474686487	4.78143795427878	0.0287680887681886
6	103620601	C	T	0.310343149390322	0.205929325481617	0.176464690576072	0.256256788605612	2.03993674778755	0.153216017116301
6	103621060	G	T	0.821294875412166	0.835633721497592	0.847255267137885	0.828722397684416	0.0635824796219529	0.800920744840184
6	103624403	A	G	0.593957685676504	0.788452842703758	0.624104136277542	0.694706177016621	4.07415385155009	0.043544069866061
6	103624808	G	A	0.242044666838006	0.0873893482377274	0.153917550507915	0.161933211803062	0.0109227176903193	0.916763199386226
6	103625424	G	A	0.847482665306963	0.881646711268046	0.85605243474098	0.865179641114804	0.0841677969359984	0.771726831905589
6	103626464	T	C	0.436906401652669	0.441683519517458	0.306313564223724	0.43938094870663	13.1808984346683	0.000282817133457288
6	103629777	T	G	0.21227077614455	0.18558138729665	0.106422809196264	0.198445672721338	3.00892278108968	0.0828073050972135
6	10363028	G	A	0.954322186675516	0.99	0.99	0.972803293977599	0.734000410655167	0.391589565009358
6	103630502	A	G	0.976287427010222	0.99	0.989999999999998	0.983390539818927	0.58155678371075	0.445702757591309
6	103635120	C	T	0.772268762835432	0.591784261679845	0.609363733335426	0.678777791236838	1.37880441954604	0.240304903169186
6	10364507	C	T	0.989131279803082	0.989999999999448	0.99	0.989581276864799	0.0502943971081403	0.822551790497346
6	10365025	A	G	0.60937059134629	0.735900854030241	0.654412213832177	0.674913267416577	0.189748911468126	0.663125678497619
6	103650726	A	G	0.938545664069189	0.958206375407697	0.928439877321135	0.948729912542536	0.326654452495877	0.567635740158575
6	103652391	T	C	0.209938053971903	0.0100000000012166	0.163983465791495	0.106370142015087	0.776611063461204	0.378179605082725
6	103655080	A	G	0.663710291463481	0.912610638404055	0.706050145956055	0.792640671178698	0.997464918596925	0.317924701862834
6	103662097	T	<*>	0.989999998701876	0.989999999997032	0.989999999999999	0.989999999372767	9.65933413159622e-08	0.999752021716715
6	103662421	A	G	0.408838661556007	0.27567014530464	0.324467177817773	0.339857370137799	0.131921874511292	0.71644763719336
6	103663763	T	A	0.58884611961308	0.35852044203455	0.501553653879884	0.469537418627402	0.624877002993067	0.42924071366048
6	103663806	T	G	0.587757791001913	0.385413462856921	0.506792201872751	0.482943429022807	0.309334291800519	0.578088978027527
6	103668677	T	C	0.554679375918548	0.266330415860215	0.423979446733724	0.405314614608332	0.218486331856989	0.640195685683712
6	103673688	T	C	0.963176728838868	0.932975880223276	0.963993842995919	0.947532689255991	0.460194775438123	0.497532958694584
6	103674148	A	G	0.90761550716324	0.636142238042187	0.693148834941457	0.766992353758534	1.43304110838359	0.231268768530537
6	103674617	G	A	0.597361400872271	0.792547216689079	0.656967731241199	0.698467653465377	1.76108367669105	0.18448940489462
6	103682094	T	C	0.541316860647852	0.99	0.66301342362502	0.773734726832265	0.59383741816482	0.44093903763843
6	10368214	G	A	0.935007654071791	0.975648858095778	0.971302123657927	0.956059797756216	0.966732486280027	0.325496441519552
6	103684742	G	A	0.641577019931859	0.774993079282906	0.763011267880956	0.710686538675701	0.409082683126989	0.522435466701939
6	103690786	T	C	0.794901112487268	0.851684280527669	0.855507567033558	0.824314793532195	0.203742101316358	0.651717134645857
6	10369675	C	T	0.970158193181796	0.99	0.963930585100748	0.980436249113626	1.9814767618826	0.159234919398114
6	103723788	A	G	0.860509961479401	0.938899130337919	0.921765172075782	0.901115550948113	0.421533665676506	0.516172765312934
6	103724637	C	T	0.349960511946151	0.628489805650611	0.542343144532173	0.494238686085061	0.676238213989806	0.410885099105297
6	103725168	G	A	0.90637170009732	0.99	0.944899116005789	0.949691159446908	0.0460434347544879	0.830096862634123
6	103727575	G	A	0.99	0.989999999989156	0.988469456989555	0.989999999994382	0.0115974448858005	0.914240464934833
6	103728158	C	T	0.485517609559694	0.358161712742775	0.448637829176579	0.41954725500853	0.267750117980267	0.604845020672306
6	103733319	A	G	0.582429366152033	0.354326458539471	0.365753961049584	0.464272060008726	3.52071502044722	0.0606062958127709
6	10375395	C	T	0.715145689387886	0.677109013556358	0.704685625498746	0.695442691307155	0.0865419860093477	0.768620214969198
6	103767356	C	T	0.582602896696452	0.01	0.505551859982439	0.28599459620769	2.24193801085754	0.13431254676825
6	103769641	C	T	0.177239292219837	0.0722356891424966	0.0781401731714706	0.122847425825775	4.0390166642707	0.0444597205328589
6	103775426	T	C	0.99	0.989999999839938	0.989999999999996	0.989999999917088	1.46298305507674e-08	0.999903492801566
6	103777295	G	A	0.99	0.989999999985642	0.989999999999994	0.989999999992563	1.31581931351664e-09	0.999971057356868
6	103784486	C	T	0.989999999999979	0.99	0.99	0.98999999999999	1.81252735589745e-14	0.999999892580693
6	103784799	A	G	0.426968297331561	0.648227183474912	0.384459331920589	0.541580400353817	3.77326908804082	0.0520777568231633
6	103788127	T	C	0.115370587947866	0.024832143541765	0.0426086236776155	0.0684716737455058	1.52931990287414	0.216214543890691
6	103788272	A	G	0.778353889921843	0.989999999999979	0.511455503773551	0.887986574942317	5.2137142872274	0.0224094111618728
6	103789265	G	A	0.327376981097586	0.0842811328916454	0.165983396764135	0.201453331726909	0.157303645630093	0.691651215267495
6	103791320	A	G	0.974722876731096	0.957655110160839	0.94688764073086	0.965881773647703	1.08936228238167	0.296612549660128
6	103792968	A	G	0.553769684964863	0.769923334394973	0.644557537136797	0.66573727536966	0.111283365639009	0.738687746373044
6	103794231	G	A	0.117129005167988	0.0898722804058687	0.031542277993195	0.10301002174121	3.83819688940978	0.0500973690774009
6	103795379	G	A	0.759973530641448	0.777215782834573	0.804374686599299	0.768905017277487	0.434302041281941	0.509885517184345
6	103797987	C	T	0.638424593161478	0.666152279793629	0.531052471852164	0.652787534836932	2.49202274896823	0.114424578733797
6	103799673	A	C	0.930350104007736	0.98999999999984	0.911652211635628	0.961248750131646	0.569036211197921	0.450642154718807
6	103800602	C	T	0.99	0.99	0.99	0.99	0	1
6	103801640	C	A	0.184952007650168	0.0438854113197984	0.185894069542422	0.111879510751037	1.77390056902641	0.18290008866484
6	10380456	T	G	0.366869414651497	0.37200790445313	0.289856057123386	0.369531152368743	1.52786356183037	0.216433369405688
6	103815682	G	A	0.989999999995149	0.99	0.971813835395293	0.989999999997662	0.229680116794193	0.63176111854736
6	103816260	A	G	0.695111802170507	0.690496703662554	0.715695501962654	0.692721181143388	0.156413585025499	0.692480138910525
6	103820829	G	T	0.205874066778775	0.0100000000000851	0.189888816574146	0.104411300187414	0.940994399956671	0.332022238586545
6	103823461	T	C	0.550870659030576	0.797749865015448	0.663914257705804	0.67875408773074	0.117044130644571	0.73226274656028
6	103827947	C	T	0.99	0.989999999945162	0.989999998105247	0.989999999971594	-2.23806749212269e-07	1
6	103832735	C	G	0.99	0.989999999999979	0.989999999998698	0.989999999999989	-8.27316518573551e-12	1
6	10383343	G	A	0.99	0.989999999787898	0.99	0.989999999890131	4.77960583097469e-08	0.999825564008082
6	103837515	T	C	0.722983815488149	0.71258122977646	0.781519519045913	0.717595276089494	0.437570246771685	0.508297531131741
6	103837748	A	G	0.925172312321639	0.92440615246014	0.789017919182742	0.924775441513382	2.73345016051448	0.0982667919893848
6	103840702	A	G	0.853062126535627	0.823587463842189	0.824017632144446	0.837794251260426	0.273536688109736	0.600969138455112
6	103840971	A	G	0.968429084153889	0.972870176126155	0.971330339930823	0.970729569795523	0.00155930931278838	0.968501248299869
6	103842567	T	C	0.289883919398457	0.171841752837007	0.217456499943545	0.228738077119626	0.0198607413477188	0.887926709517198
6	103843569	T	C	0.578524879080427	0.681439933991092	0.740208436539446	0.631834877524152	1.64101331302954	0.200186494240348
6	103846166	C	T	0.891346081399543	0.75050380013955	0.811634770441603	0.818389779706866	0.00561942154307464	0.940244309034716
6	103850496	G	T	0.989999998830882	0.989999999998421	0.99	0.989999999435667	4.85116892969481e-08	0.999824262980286
6	103850886	T	C	0.934193305325935	0.989999999999501	0.921400952082736	0.963101173166842	0.323519788069089	0.569500019762033
6	1038522	T	C	0.261054103638777	0.384425798576837	0.315508938382649	0.324960641616692	0.081024966013429	0.775913184225367
6	103859357	C	A	0.929496993028577	0.937678521776684	0.906171871691121	0.933735024920096	0.798399050092297	0.371572458660013
6	103862101	T	C	0.890627828825612	0.840514322313616	0.914395584408622	0.864669032452398	0.759173088857095	0.38358742630439
6	103866155	T	C	0.840709867141982	0.816595164773902	0.828902786666169	0.828218451315317	0.000645972947413443	0.979723150779905
6	10387251	C	T	0.822465020328938	0.828918963381139	0.859481868136159	0.825808162829978	1.46275552848821	0.226492195785241
6	10387731	C	T	0.405135067578749	0.341839388886175	0.371233831998751	0.372347906015996	0.00107275715253956	0.973871581250515
6	103882687	G	T	0.801055462131392	0.881796241779253	0.894385460288548	0.842879185988984	0.363708198848947	0.546453974727496
6	103883192	G	A	0.898881393606989	0.927981264021425	0.894368255178543	0.913955126481667	0.209540887012251	0.647127490222477
6	103885347	C	T	0.935123279618519	0.909469454729321	0.935186760040795	0.921834598325914	0.0553279160017457	0.814038862008239
6	103885939	T	C	0.989999999295719	0.989999999931328	0.99	0.989999999624965	1.00812491872549e-07	0.999746663813341
6	10388653	T	G	0.454485279979012	0.600334175494048	0.381032688397531	0.530035007855801	0.659714035063394	0.416660917798542
6	103886792	T	C	0.834622294379797	0.714141409950938	0.725160462978154	0.772213196245648	0.227822709938319	0.633142976892452
6	103889182	C	A	0.863118165179342	0.853842978198283	0.89176515279765	0.858313618323153	1.26956863165085	0.259847619900433
6	10388968	A	G	0.357852745892946	0.35554330413766	0.343542041372551	0.356656455063707	0.111442984606608	0.738507261177313
6	103895135	C	T	0.917462628877839	0.99	0.88517045919026	0.955036987119119	5.540949289901	0.0185765032573281
6	103900570	T	C	0.967049765067601	0.967320076137799	0.986849567827029	0.967189786201964	0.841442543107335	0.358984528461085
6	103903353	A	G	0.811938662971814	0.850065899332371	0.767071891612118	0.831688571406583	4.57156011941558	0.0325069484548225
6	103905576	G	A	0.95966077091278	0.91159882637496	0.971495532032925	0.934764683642189	2.23984952608179	0.134494067776513
6	103911865	A	G	0.802452137971718	0.703151915143312	0.660900782312588	0.751014622546604	2.90667218519718	0.0882137232752815
6	103913377	G	A	0.93368521461343	0.959062858533423	0.940541099923384	0.946830834163987	0.0429650372276891	0.835791119508908
6	103915848	T	C	0.845047783675932	0.858782349209731	0.779531072043227	0.85216228862244	3.05023487184765	0.0807254678702907
6	103916711	T	C	0.87757424973065	0.826722979661012	0.811124708607083	0.851233291834578	1.55775535432739	0.211994182422543
6	103917357	A	G	0.900276704479249	0.728499294479628	0.766827829328382	0.811296006099445	1.72811715007837	0.188651533592305
6	103921272	A	G	0.921559521161511	0.965153485447486	0.959449009617724	0.944141194661646	0.406959813833872	0.523516631084585
6	103924200	G	A	0.853184151926524	0.728523201633709	0.779169125410493	0.788609779674846	0.0333757518431954	0.855041013987238
6	103924644	T	<*>	0.989999999999945	0.99	0.989999999999217	0.989999999999974	-3.09787196119131e-12	1
6	10392500	T	G	0.626124931243663	0.51577994033688	0.593586831368043	0.568966225953949	0.491909746792799	0.483076644742655
6	10392845	T	C	0.770565902053184	0.500659562541061	0.751963029103904	0.630754418185904	7.73494027878882	0.00541623547742092
6	103945307	G	A	0.99	0.99	0.989999999279632	0.99	-3.22178210743192e-08	1
6	103945668	A	G	0.0946917597709462	0.0100000000000851	0.126582653099617	0.0508214282096401	0.940034251516479	0.332269033199293
6	103946257	C	T	0.989999994046798	0.99	0.982202077391594	0.989999997130557	0.284218191922951	0.593949698904319
6	103946943	A	G	0.989999998860299	0.989999999990196	0.975075143204163	0.989999999445586	0.585412762409859	0.444198477490867
6	103948927	A	G	0.826818558144814	0.566837475373978	0.775412945917859	0.692148357269521	1.66632898284107	0.196750959273545
6	103951213	A	G	0.98339515483999	0.99	0.988695803597718	0.986816464632875	0.0281821271922037	0.866681356676394
6	10395206	C	T	0.911723477435191	0.926483162302032	0.938343886456822	0.919368994196215	0.921493034592026	0.337083255288401
6	103958988	A	G	0.778068471067606	0.759665136247642	0.692724550106226	0.768535543630865	2.72931085415875	0.0985217889227462
6	10396044	T	G	0.989999999999986	0.989999999590907	0.989999999999962	0.989999999788083	8.91516411255683e-08	0.999761765460537
6	103979364	A	G	0.948396811377781	0.9365990266535	0.943735942799931	0.942285558890604	0.00381780093698192	0.950731376337219
6	1039840	G	A	0.99	0.989999999962762	0.99	0.989999999980711	8.44926479073428e-09	0.999926658545061
6	103986702	C	T	0.615635550883063	0.165664591847818	0.425292016514279	0.382550594102806	0.168441150025204	0.681500939035426
6	103987751	G	T	0.99	0.99	0.989999999999998	0.99	-4.07408553318028e-13	1
6	103990472	A	G	0.478963620072334	0.346364454309528	0.380339873589321	0.4102772522072	0.706729386287061	0.400531719221601
6	103992364	T	C	0.943946747212173	0.955174818549729	0.965783106117444	0.949762888165027	0.949482856992205	0.329850966546515
6	103993293	G	A	0.419775937477597	0.231562891100992	0.301804395995623	0.322281579454516	0.195395688344434	0.658463267505604
6	103995109	G	A	0.685951466398346	0.200828310761374	0.409501005160838	0.434657671778394	0.0719968868626518	0.788451199172635
6	103996442	G	T	0.411359134554155	0.01	0.279215336129106	0.203455102855103	0.654758914553278	0.418416364271619
6	103997504	C	T	0.717412302398028	0.73630920846394	0.760016104380407	0.72720089974017	0.143342205351138	0.7049807581277
6	103998972	G	A	0.593102952421684	0.548835382523407	0.598041565408046	0.570172351214376	0.339252608255781	0.5602609485798
6	104000629	T	C	0.989999999999978	0.99	0.99	0.989999999999989	4.45830313807867e-12	0.999998315291144
6	104002469	T	C	0.611607335394757	0.577876778027693	0.494582428953625	0.594134906678618	5.52785342125815	0.0187160533721317
6	104004347	C	T	0.695819493745283	0.787907981870897	0.703651332169349	0.743521330594351	0.390420605870331	0.532078396305536
6	104006837	G	A	0.99	0.99	0.927859249562852	0.99	1.5596750027978	0.211712812449532
6	104007376	A	G	0.943170612350282	0.937787676792166	0.958803984348129	0.940382251731178	1.2093343539183	0.271463991470905
6	104014398	A	G	0.826600502436564	0.760980735242033	0.767131183210539	0.792609463029797	0.171874226923164	0.678451466398234
6	104015455	A	G	0.619073997103907	0.673935942696186	0.63774664751164	0.647492484920707	0.0559878937853498	0.812953456613871
6	104016730	G	T	0.401889971856449	0.213498940511345	0.306710220573595	0.304303417619685	0.00113771574136386	0.973092422450325
6	104016969	G	T	0.959434310102794	0.800683622278952	0.929285016302112	0.877201453810044	0.283995280432641	0.594094445637897
6	104017454	T	C	0.555740122941709	0.0100000000000242	0.104347065696972	0.273046739257916	1.13963450056772	0.285729572627084
6	104020659	A	G	0.663211080918933	0.78631975529746	0.735340657704852	0.72698137424701	0.00843645063251595	0.926817095995391
6	104022640	C	T	0.989999999976817	0.99	0.99	0.989999999988826	2.10847167120062e-10	0.999988414255504
6	104023932	C	A	0.758537308728378	0.800683611390952	0.83693187411983	0.780369093507591	0.384371058386694	0.535273153652749
6	104030544	G	A	0.806401783364915	0.77523400377917	0.852549624421964	0.790256873539499	0.360147917658626	0.548424097302473
6	10403073	G	A	0.99	0.989999999888695	0.989999999999963	0.989999999942344	1.57627522558342e-08	0.999899825753308
6	104031885	A	C	0.924350633735188	0.989999999999576	0.925598350690674	0.958357005460141	0.405909189456781	0.524053176199338
6	104032936	A	G	0.443613724940577	0.403821396878257	0.431126001546804	0.423001299004295	0.0066610315126056	0.934952759360949
6	10403650	C	T	0.834510377845679	0.912884017084859	0.896155502796519	0.875107922971574	0.75999262626268	0.383330830250052
6	10404466	G	A	0.625141335494881	NA	0.784761958668285	NA	NA	NA
6	104045013	A	G	0.684135597268342	0.713270352019251	0.716867603061236	0.699227400229313	0.267598491953405	0.604947292436471
6	104054441	C	T	0.960317927357004	0.99	0.971553608104348	0.975693240986076	0.00799130265402254	0.928768723156304
6	104055272	G	A	0.928373876917945	0.99	0.892762912016656	0.96029620867445	2.63233166313876	0.104707844337187
6	104057006	C	A	0.989999999999992	0.989999999945866	0.989999999999983	0.989999999971955	8.84027044891333e-09	0.999924980729514
6	104057107	C	A	0.406475833119475	0.279471910840247	0.345975038060669	0.340687801378835	0.0280196132380951	0.867062720307973
6	104057122	G	A	0.649888781879834	0.523531510236191	0.598628170270701	0.584435715168427	0.195849193738253	0.658092326883758
6	104065330	C	T	0.703827689311524	0.621428495768383	0.660420841632662	0.661144907056177	0.000485658641532336	0.98241791117274
6	104070760	C	T	0.820774858382523	0.793371871965536	0.627159670372068	0.806580111418524	5.06034134429598	0.0244794161009253
6	104071021	G	A	0.388896347197592	0.315795131300578	0.355783457451419	0.351029917362939	0.0196017794364176	0.888654969293992
6	104071026	G	A	0.69456717102518	0.605722953852348	0.635618169306085	0.648545866529653	0.143290910740005	0.7050310749064
6	104071191	G	A	0.350360642759033	0.314719805082104	0.354748628344573	0.331898688842384	0.334226692635884	0.563180794004468
6	104071622	G	A	0.378573536791002	0.335666154042458	0.384507993013978	0.356347512527256	0.69452623646637	0.404629093536986
6	104071986	T	C	0.724669229119544	0.545494806718593	0.737453406614479	0.631856878315852	0.609074537151166	0.435136476170533
6	104072159	C	T	0.403073002601461	0.307652045474484	0.38509910537818	0.353644946809687	0.36600269194837	0.545191246923394
6	104073109	C	T	0.967403344950407	0.989999999908477	0.949336178720549	0.979108412218687	4.74320756903509	0.0294141807366099
6	104075466	A	G	0.707974205276737	0.909469454247539	0.818856872658723	0.812348744243613	0.00976040086294306	0.921301244085699
6	104076572	C	A	0.702316318898514	0.418530008550911	0.515077740045426	0.555315010138456	0.484299441859273	0.486481273363276
6	104077204	C	T	0.393475405555459	0.347009592291643	0.471524752104599	0.369406114284802	1.73397539468006	0.187903998136249
6	104077653	G	A	0.464097939954045	0.5	0.475590277968404	0.48269520705785	0.0039369617647	0.949969393466948
6	104089151	T	G	0.581366854883662	0.552951171471567	0.520771901337287	0.566647530876197	0.382150426687338	0.53645460546841
6	104090907	C	T	0.99	0.963531263693109	0.985194897196415	0.976289194593031	0.178227886174744	0.672900610994209
6	104091347	T	C	0.676428145082432	0.424649687165012	0.657191593578655	0.546006903881208	2.51194986522523	0.112986056012629
6	104091611	A	G	0.657070406116221	0.573294561706396	0.60665303848238	0.613674518711931	0.0303351500736675	0.861731949286707
6	104097573	C	A	0.845646831486571	0.657528052107378	0.73828029767221	0.748201303768149	0.0794922042867822	0.777986742565312
6	104100800	G	T	0.953178973505616	0.989999999997419	0.961974029126647	0.97225226522837	0.121691680331018	0.727206919376418
6	104102329	C	T	0.980990840844492	0.930831066772082	0.914194987975266	0.955008077874984	2.29745213405774	0.129586411828852
6	104120170	C	T	0.937350849834925	0.989999999999945	0.893595820762125	0.964623109620405	1.79111515213492	0.180790351781764
6	10412188	T	C	0.626600714910498	0.447202513633492	0.468191091574881	0.533672446649009	3.24014266566125	0.0718543810309406
6	104123344	C	T	0.867914212647028	0.722728829739189	0.638529352235032	0.792708184300768	2.82885201480924	0.0925845194365899
6	104128743	T	G	0.977949698066066	0.989999999999871	0.919384920218486	0.984191754467777	3.88742820681935	0.0486488658552809
6	104130616	G	A	0.777308038573898	0.66699707979903	0.892393184665973	0.720166961928516	3.41740042798444	0.0645125258984468
6	104133763	T	G	0.693452307191436	0.759645519146995	0.772508672343475	0.727740390984416	1.43347396338534	0.231198321535469
6	104135714	G	A	0.99	0.989999999998702	0.989999999725711	0.989999999999327	-1.29087636729169e-08	1
6	104136200	G	A	0.557598677926485	0.695184416454427	0.633982517949502	0.628868090483959	0.0253590736165855	0.87347559506172
6	104138208	C	T	0.754047801350677	0.788869865474417	0.802279296044426	0.772085630566774	0.388097025895874	0.533301385493885
6	104141616	C	T	0.780656222283406	0.848066540946417	0.833793027979306	0.815574767350846	0.262545149766703	0.608376970043338
6	104148400	G	A	0.99	0.99	0.98351228102504	0.99	0.0661718697678312	0.796994329108401
6	104152723	C	A	0.99	0.99	0.888632128856993	0.99	4.2860641594071	0.0384260210493952
6	1041551	A	G	0.230787027758738	0.365552699048365	0.310011658893989	0.300595645486765	0.0662510247111714	0.79687560362268
6	104163538	A	G	0.760906050323415	0.875752567049242	0.647241206758985	0.820396545987393	2.78191632939727	0.0953340369862732
6	104168010	A	G	0.99	0.99	0.99	0.99	0	1
6	104168425	A	G	0.820007644833023	0.648896818926434	0.711870267862544	0.73137223701341	0.197427680332175	0.656805209182037
6	104168480	T	C	0.516923519341612	0.644521918366007	0.601570087893476	0.583019490036249	0.303906755341286	0.58144353876235
6	104171930	A	G	0.29943149489754	0.01	0.21243434901083	0.149505980540614	0.187794289487284	0.664758786618765
6	104180114	T	C	0.358887747982296	0.286956652226365	0.332103234829312	0.321627440380724	0.0774236763037682	0.78081960859609
6	1041861	T	C	0.790033614021331	0.941552701509346	0.910855574936826	0.868520501340123	3.53729896468459	0.0600030980078056
6	104192796	T	G	0.79635608327563	0.755279685379135	0.796252868023136	0.775078509165245	0.113136082632809	0.736601613994059
6	104194389	T	G	0.743226291253302	0.597855595031632	0.605305062372661	0.667924270610477	2.33455662365393	0.126531012569804
6	10419476	C	T	0.535723786469931	0.205118850226998	0.365850934975882	0.364470429496092	0.00153449481742091	0.968752756236604
6	104197086	C	T	0.989999993964489	0.99	0.99	0.989999997090883	5.24666538654494e-07	0.999422061392541
6	104198180	A	G	0.598662735066734	0.754123710618751	0.662157126385973	0.679191520402679	0.0554745539863585	0.813797111887738
6	104198552	A	G	0.456962779998916	0.259389434143101	0.334726794294151	0.354619786845604	0.0954623138833341	0.757344528550208
6	10420098	C	T	0.86929680309386	0.688342282469808	0.752274549983231	0.775562361410601	0.628134365543044	0.428040467724099
6	104203193	A	G	0.698307203192893	0.687121099548223	0.715047801708759	0.692512801504954	0.218244674546745	0.640380655361691
6	104209117	C	T	0.722534035273651	0.728834526789315	0.766226388114963	0.725797689878765	1.26770941781794	0.260196831756438
6	104209753	C	T	0.98999999999166	0.989999999999437	0.971742277226371	0.989999999995689	0.254290637647044	0.614069980669158
6	104214242	A	G	0.661027893647694	0.433952343061379	0.581547416644555	0.543402758443982	0.491254492652068	0.483368237097955
6	104214350	A	G	0.823166354701402	0.79321891239272	0.804120940126865	0.807653579585505	0.00811972067119974	0.928200205841658
6	104217420	A	G	0.819323566693743	0.639489695252304	0.727785536570038	0.726169621287078	0.00256823470843612	0.959582303933249
6	104217774	A	G	0.953705968689892	0.789876270916193	0.879292263278257	0.868842185243116	0.134660524210486	0.713647958001136
6	104220230	C	T	0.963150109619625	0.87575256647641	0.939203598093665	0.91787818227144	0.0751163433882012	0.784028054206056
6	104222812	G	A	0.277001926949349	0.488839769637123	0.398600276278821	0.386733929461616	0.0328842985296244	0.85610048824831
6	104223877	G	A	0.937223938731977	0.989999999999238	0.987412370269178	0.964561938468418	0.503579040280596	0.477931730151774
6	104226267	G	A	0.989999996782046	0.99	0.99	0.989999998448946	1.36634039977592e-07	0.999705069622679
6	10422654	G	A	0.989999999757401	0.989999999779116	0.989999999999999	0.989999999768649	4.71880242348682e-08	0.999826677096798
6	10423532	A	G	0.878926259431481	0.942891778894718	0.938102340854353	0.912060398513437	1.80094925320135	0.17959777714803
6	104235591	T	C	0.907631651031395	0.832201024145019	0.869460096012089	0.868558586304252	0.000553200490218315	0.981235314103635
6	104240245	C	T	0.249772456336782	0.313487314016764	0.367476140825905	0.282776752615013	0.323537503443518	0.569489450353638
6	104240518	C	T	0.341688981609808	0.35565027223834	0.392846082856578	0.348920930155388	0.66975500773256	0.413137035517655
6	10424468	C	T	0.670157241654601	0.399773007185447	0.567297963651911	0.53009820819958	0.66963815884916	0.413177789760238
6	104245438	C	T	0.989999999999999	0.878231553354977	0.948025589771742	0.932103944637877	0.615582224603519	0.432693712289627
6	104245631	A	G	0.322056732837431	0.385143788454592	0.526179860787856	0.35473582764712	1.64230702653924	0.200009228586373
6	104247336	T	C	0.409474156133826	0.760990234652272	0.665192470450392	0.591559484806381	3.16375673538801	0.075289740993917
6	104248365	T	C	0.99	0.978505157951146	0.99	0.984045671818694	1.18102605738904	0.277147209637977
6	10424933	T	C	0.700878986556145	0.698185613543966	0.703348789797015	0.699483819335836	0.0143177110272568	0.904755151312131
6	104256335	C	T	0.262092012111641	0.629019948595708	0.600201012908342	0.452160683210388	0.774081646663275	0.378957316573368
6	104257731	A	G	0.966861952932371	0.887625747614988	0.936730386255722	0.925817598577966	0.288464031415585	0.591206500385412
6	104258113	C	T	0.931665904923568	0.989999999994676	0.898774097368959	0.961882966170402	2.30728430968377	0.128768850276079
6	104260995	A	G	0.949780286425233	0.730043372465744	0.921042870217537	0.835956564994218	6.79845584718176	0.00912367470896609
6	104268875	T	C	0.24768283943488	0.340558976239119	0.454325370492676	0.295792678299476	10.5195750931548	0.00118116639970435
6	104270733	T	C	0.989999999999903	0.99	0.845784209570824	0.989999999999953	1.25978053093711	0.261692637172174
6	104276001	A	G	0.272057562812671	0.166414556088939	0.384426992589251	0.217334485329778	4.05051464194389	0.0441578809818109
6	104276953	A	C	0.944906642767897	0.810149734480185	0.916864047718803	0.875102564274862	3.1481890812218	0.076011276853018
6	104277033	T	C	0.95172031403034	0.790482141215859	0.922992545583778	0.868198940512439	2.85726351974836	0.0909621233563308
6	104277260	C	A	0.99	0.848746847112307	0.935163993237732	0.916830866804175	0.985600991227394	0.320819912643582
6	104278415	A	C	0.987595180613719	0.918902085898458	0.955575363490187	0.952012157551213	0.0128960754557639	0.909585892966592
6	104279864	T	G	0.226609730828574	0.461850264220547	0.340427075204651	0.348464327125616	0.0175980208180585	0.894464230424953
6	1042838	C	T	0.99	0.99	0.99	0.99	0	1
6	104286236	A	C	0.234143499344369	0.495229439623817	0.411843429820758	0.369386016409123	0.211703545983268	0.64543544628085
6	104287065	G	A	0.235355030180238	0.271843558569172	0.332383536150508	0.254256087885706	3.76724103253884	0.0522657758258227
6	104290147	G	T	0.277236820481864	0.349846351467791	0.408110574554417	0.314848557532574	4.91938347580473	0.0265569924327594
6	104290530	T	C	0.50235645417891	0.914614167306562	0.708964583013578	0.715905949579034	0.0175809658409049	0.894515083245489
6	104291980	T	C	0.99	0.99	0.99	0.99	0	1
6	104296254	T	C	0.372960581508614	0.62753292961156	0.570625501729098	0.50482905782594	2.03043046831649	0.154176933165333
6	104298119	A	G	0.99	0.99	0.989999999999998	0.99	-4.76354616187233e-13	1
6	104299024	T	G	0.321856661617018	0.753561212471258	0.538995957714589	0.545479618959514	0.0145102553153425	0.904119935663245
6	104300486	G	A	0.465906897317211	0.781843542515378	0.666493146180666	0.629562079529862	0.337375300563162	0.561348180404202
6	10430171	T	C	0.750588653972839	0.694518339906804	0.715120050236041	0.721544231286633	0.0418788433813031	0.837850893108168
6	104302477	G	A	0.99	0.989999999999979	0.936288138459645	0.989999999999989	0.680573391628741	0.409389348703257
6	104302592	C	T	0.99	0.99	0.989999996572124	0.99	-4.254742853705e-07	1
6	104303803	C	T	0.221455976023116	0.236920109977818	0.342596224297133	0.229466397411652	6.31358643377239	0.0119816229824968
6	104303814	C	A	0.989999999999961	0.99	0.99	0.989999999999981	4.81556910021909e-12	0.999998249089807
6	104307953	A	G	0.600167779537208	0.399665811465332	0.572139686824459	0.496307760075977	0.184620769101725	0.667431933147231
6	104308085	T	C	0.543804202661928	0.512310239902748	0.625091961525428	0.527490329952673	4.90322799485802	0.0268065419824844
6	104308569	C	T	0.482599521791574	0.01	0.25471280061906	0.237792969503538	0.0253660372301043	0.873458370792179
6	104308693	T	C	0.873971382757029	0.937633905695497	0.875690189489546	0.906948569639155	2.14215117668699	0.143300824042666
6	104314167	G	A	0.955850040641974	0.903298624820249	0.936128821211278	0.92862840724632	0.120837926022213	0.728127462216021
6	104314736	C	A	0.683896289990126	NA	0.813895827687626	NA	NA	NA
6	104317117	T	C	0.968847583670516	0.892813640253452	0.949503219418335	0.929462000980477	1.46597118985855	0.225982426504967
6	104317595	A	C	0.124247291775395	0.0100000000000242	0.535829787317357	0.0650671946357527	4.49883547438114	0.0339179446350669
6	104319209	T	C	0.802390042050092	0.989999999998226	0.860148411178063	0.899572000267225	0.429775970794958	0.512098896427657
6	104321907	A	G	0.454703531556125	0.467403683206964	0.492598840011276	0.461282210111259	0.130643060752461	0.717766221135806
6	104323714	C	T	0.99	0.989999999951358	0.99	0.989999999974803	3.83301186366377e-09	0.999950601911606
6	10433086	C	T	0.823254536628515	0.67481326387734	0.797706915799108	0.746361957343406	2.58888279091785	0.107616219933402
6	104334679	G	A	0.638324869662575	0.99	0.727181264466309	0.820492587177361	0.807457368485472	0.368873049810635
6	10433825	A	G	0.799967908069983	0.705356602607311	0.744915797082766	0.750959251840319	0.0409321905756327	0.839668868025921
6	104338384	C	T	0.908415003789023	0.88802012564928	0.848398751346586	0.897850456912636	1.83663277546895	0.175346119857037
6	10433886	T	G	0.989999999999993	0.989999999995817	0.99	0.98999999999783	8.28519196457726e-10	0.999977033683314
6	104339215	G	A	0.99	0.99	0.989999999999994	0.99	-1.182111587012e-12	1
6	104341057	G	A	0.989999999999981	0.99	0.99	0.989999999999991	1.85778300313021e-12	0.999998912479245
6	104341085	T	C	0.94941427192506	0.911041258555915	0.888324246402743	0.929537050999843	4.43280810885244	0.0352544600803085
6	104350552	G	A	0.939819860461927	0.777841423608223	0.814601972395725	0.855915030171708	1.29161437977316	0.255750654075535
6	104351361	A	G	0.912588171378086	0.842819835568473	0.84073392579942	0.876448173428707	1.53195307731923	0.215819559177354
6	104352616	G	T	0.609144496249836	0.833985439193922	0.664070096066526	0.725612104694872	0.456758265098041	0.499142912106275
6	104353431	A	G	0.989999998572614	0.99	0.99	0.989999999312	2.28136511191081e-08	0.999879486012132
6	10435380	G	A	0.958921883103239	0.690599296159855	0.847461575124868	0.819930783066566	0.242609200709725	0.622327931366907
6	104356572	T	G	0.99	0.949959342250476	0.964378167571877	0.969258939285746	0.164236149221274	0.685285968808278
6	104362853	C	T	0.0100000000059453	0.0100000000000149	0.0100000000442222	0.0100000000028733	-6.88105485991574e-10	1
6	104364733	T	C	0.99	0.989999999892518	0.99	0.989999999944325	1.9110868339686e-08	0.999889698791599
6	104367936	C	A	0.665738177743608	0.833985439193922	0.770882198018386	0.752890259174871	0.0323037701672945	0.857362580628691
6	104368876	C	T	0.734679296714661	0.823387077448211	0.759096929838546	0.78062992713464	0.0813169326497316	0.775520614216816
6	104369801	T	C	0.99	0.99	0.99	0.99	0	1
6	104377656	C	T	0.0100000011422026	0.01	0.0224784553967604	0.0100000005505416	0.979579398551955	0.322302667944589
6	104384978	G	A	0.0100000046726052	0.0458896260169451	0.0100000031301306	0.0285908285289733	1.36287458995286	0.243039910718604
6	104387937	A	G	0.421895835782864	0.312910836079143	0.378482190513876	0.365441605936337	0.0972146004136205	0.755198178725803
6	104403825	G	A	0.463237186464619	0.209932776830161	0.303875126719827	0.33202550227397	0.0837932130024791	0.772221295272414
6	104407049	C	T	0.580573286366917	0.566331535218277	0.613017580132802	0.573196059271922	1.42573535115744	0.23246169431251
6	104407723	T	C	0.711205913226443	0.99	0.559429302788772	0.855621250175146	6.27437833594919	0.0122496088297399
6	10441311	A	C	0.580128832911162	0.456491825297197	0.515326794589404	0.516084862967128	0.000391850384779731	0.984206738078765
6	1044227	C	T	0.99	0.99	0.989999999999979	0.99	-7.50133164016948e-12	1
6	104423624	G	A	0.290377558536846	0.181837165449177	0.253012836937982	0.234153634917433	0.217925658622485	0.640625028128433
6	104425468	G	A	0.656001347047544	0.663874609556625	0.745523333975664	0.660079697027248	4.67234913603045	0.0306519735697845
6	104430917	G	A	0.72762199189233	0.825617311485582	0.736505864588567	0.778383567441635	0.272661870214641	0.601551730916022
6	104432165	G	A	0.99	0.897902101806691	0.955703362402289	0.942293288735866	0.542663244938928	0.461331082412867
6	104433839	C	A	0.01	0.0100000002751841	0.01	0.0100000001425454	4.99242013895533e-08	0.999821722875289
6	104433864	T	C	0.985871372308792	0.915585117489277	0.955257015557772	0.949463092312283	0.122537618841529	0.726298369389245
6	104435356	T	C	0.989999999999725	0.99	0.99	0.989999999999867	8.49848366136503e-13	0.999999264452399
6	104438246	C	G	0.99	0.866865819667657	0.954364017172287	0.926216494587846	0.983860570483909	0.321247548459616
6	104440108	T	C	0.546094430865598	0.775234003759214	0.661329317579695	0.664788729624491	0.000663253050079551	0.979453791844926
6	104440240	G	A	0.401276405818243	0.564340835319892	0.50613463696756	0.485743780300097	0.0604080249562193	0.805852198888086
6	104443157	G	A	0.989999999999987	0.99	0.99	0.989999999999994	1.81516180062925e-12	0.999998925026562
6	1044438	C	T	0.881954445229136	0.932346207767654	0.883192062140294	0.908057378224088	1.42769681409077	0.232140687684689
6	104445367	C	T	0.43139135207238	0.0100000000002485	0.454770033804158	0.213110631699016	4.03723816652301	0.04450660242954
6	104446358	C	T	0.972362572739327	0.99	0.980630218828775	0.981498760060356	0.00132423004360446	0.970971410273042
6	104452633	A	G	0.99	0.95441435505485	0.981339042732677	0.971566635918412	0.591654562114274	0.441780022101412
6	104452961	C	T	0.746027766579657	NA	0.434455013310696	NA	NA	NA
6	104456813	G	A	0.977764929722729	0.99	0.981356068155143	0.984102696126356	0.0436711694537072	0.83446659899933
6	104458535	T	C	0.99	0.99	0.99	0.99	0	1
6	104461271	G	A	0.99	0.989999999999679	0.989999999712367	0.989999999999834	-1.02834398784601e-08	1
6	104461405	T	C	0.99	0.99	0.99	0.99	0	1
6	104462555	A	G	0.6395425465272	0.487254406768582	0.542042210634799	0.560657290132236	0.0453603506095406	0.831342800154191
6	104464061	G	A	0.99	0.98999999952612	0.989999999999996	0.98999999975453	9.01738617785275e-08	0.999760403544197
6	104466213	A	G	0.563576406935315	0.2898559097933	0.454604744603743	0.421789189415751	0.518512123281256	0.471477058808791
6	104466287	G	A	0.632840917666394	0.389780137436799	0.498235858965699	0.506935433507464	0.0365967940119536	0.848288300516261
6	104466571	G	A	0.99	0.989999999854007	0.99	0.989999999924376	2.16269659009983e-08	0.999882662222581
6	10446705	C	T	0.81460204263283	0.612407185529403	0.83771592014517	0.709865106653255	3.22008851957826	0.0727396963681829
6	104467385	C	T	0.575872578215894	0.271885397009037	0.510152755162179	0.418407218350742	6.719310578114	0.00953744880292954
6	104469545	C	T	0.644370988890908	0.256779264458778	0.616873880734042	0.443598475635065	11.5723348935409	0.000669403095380915
6	104474550	A	G	0.989999997027212	0.99	0.989999999999989	0.989999998567116	2.60673817665436e-07	0.999592630275984
6	10447533	C	T	0.99	0.989999999822004	0.99	0.989999999907798	4.10304538671491e-08	0.999838380700893
6	104475419	C	T	0.641231565599011	0.318492877523495	0.55558566508358	0.474052925175894	1.82931406566108	0.176208586111613
6	104478130	C	T	0.840267108174378	0.618309077657865	0.7894089436518	0.725292848366824	4.08421762277711	0.0432854863011036
6	104484800	T	C	0.778301121372678	0.643802156347699	0.775563085694348	0.708630657489739	2.36350434827439	0.124202901142936
6	104485747	G	A	0.907620790087436	0.737094187950212	0.818477472147623	0.819288010180354	0.00040139239263899	0.984015628038988
6	104485766	T	C	0.989999999999999	0.922164789636971	0.983370923553595	0.954861361031951	2.43879170342627	0.118367371016006
6	104491819	G	A	0.989999999993479	0.99	0.954406377240907	0.989999999996857	0.48962929724159	0.484092713055451
6	10449258	T	C	0.800676003558418	0.648954576361481	0.763277271146812	0.722084304270405	1.14615054700947	0.284356427145925
6	10449305	C	T	0.99	0.989999999990324	0.99	0.989999999994988	8.91140398232266e-10	0.999976181570218
6	104493098	G	A	0.654315366892423	0.348174964431097	0.573567446185032	0.495734638417456	2.30852253601946	0.128666297730938
6	104494530	G	A	0.99	0.989999999827333	0.99	0.989999999910558	2.44908875745323e-08	0.999875134539822
6	104494946	T	C	0.99	0.989999999972056	0.99	0.989999999985525	6.36046108083628e-09	0.999936366712509
6	104498239	T	C	0.900915182479415	0.920122128121234	0.932518540332657	0.910864380321877	0.676866478764514	0.410667833681275
6	104499121	C	A	0.877183866546613	0.832076451519525	0.91329110701878	0.853818225562581	2.73536066704236	0.0981493404851934
6	104500232	C	T	0.693572423033501	0.592037686847588	0.671958127241337	0.640977429689198	0.69550171850212	0.404299322698771
6	104500739	G	A	0.870374575423256	0.99	0.924633337749219	0.932340545354009	0.0456682277935018	0.830780030039035
6	104501198	T	C	0.51306147524972	0.197885712700156	0.419245029176076	0.349800430249046	1.93705177341837	0.163989005803575
6	104502855	A	G	0.99	0.99	0.99	0.99	0	1
6	104503032	C	T	0.957121108996957	0.882120305655127	0.955597172007378	0.918270692865889	2.29088146411222	0.130135997889859
6	104503812	A	G	0.447697617539495	0.245946908954475	0.369787844072261	0.343190750492455	0.185460759126643	0.66672175106005
6	104509384	A	G	0.918783366922218	0.938053693330192	0.946648266684786	0.928765396001548	0.631902423888122	0.426658349901744
6	104512664	T	G	0.561040918365333	0.523155445694919	0.602969534418404	0.541416243522058	0.874062991710216	0.349832951112009
6	104512842	G	A	0.578628838415834	0.350846805725938	0.55686587423589	0.460637745482468	6.42115024857087	0.0112769096936109
6	104513069	T	G	0.521033889937195	0.295498678164462	0.492135115758544	0.404206650238919	3.80212897250443	0.0511874594869233
6	104513634	T	C	0.453879135799341	0.172759288075837	0.469986248954249	0.308259054678566	11.0854876208642	0.000870059409994926
6	104514169	T	C	0.546509903316395	0.290001171726502	0.474708838229797	0.413638380352831	0.887651525775677	0.346114516551189
6	104515705	C	T	0.503012206433998	0.400468106990211	0.50080098894795	0.449894362922117	0.647366493967063	0.421055803160374
6	10451615	G	A	0.939897435547535	0.872576896179511	0.910574344980722	0.905025396154899	0.0820152459961841	0.774584762564971
6	104518954	T	C	0.974420767303982	0.99	0.962839007409696	0.982490809840519	3.4739862139458	0.0623409107463005
6	104519165	T	C	0.973960006583544	0.99	0.892947499979733	0.982268723173268	3.39522989133715	0.0653852480976048
6	104519786	C	T	0.648219822136727	0.420327018332581	0.671745942970811	0.530171349766179	2.8882264714649	0.0892291009953352
6	104520128	G	A	0.911286633565349	0.761055721146158	0.868074106960332	0.833467020932208	0.336574060466055	0.561813446150693
6	104521604	T	C	0.927288715095421	0.854659534435796	0.909883877395444	0.889666799513735	0.152674877962236	0.695992143509832
6	104522095	A	G	0.982188778837867	0.99	0.989999999999997	0.986234991399852	0.613165427586377	0.433598454037484
6	104522515	T	C	0.989999999999993	0.989999999982572	0.989999999999978	0.989999999990969	1.90774226045882e-09	0.999965150230376
6	104524060	T	C	0.592488798026093	0.22476599833592	0.356417290835497	0.402008387786584	0.184045241733979	0.667919626954053
6	10452463	A	G	0.529931404183166	0.378304907150856	0.479299673297068	0.451388878720429	0.560954434967785	0.453875941665596
6	104535732	T	C	0.989999998448724	0.989999999980938	0.99	0.989999999242411	8.77456992793634e-08	0.999763651432271
6	1045382	C	T	0.371649238840244	0.403734134181083	0.357502548010687	0.388269214626799	0.436994054164456	0.508576877025615
6	10453884	C	A	0.930163961622007	0.829868098201267	0.853208539180535	0.878210704370064	0.143357032483296	0.704966215563862
6	104539777	A	G	0.01	NA	0.333002934605237	NA	NA	NA
6	10454074	G	T	0.527118319782927	0.358234640328724	0.484887719618567	0.43963657382565	1.20835078374117	0.271658991078458
6	104545642	T	G	0.87651115104067	0.882262600832413	0.825985593139456	0.879490402032793	1.25792781085683	0.262043692462712
6	1045503	C	T	0.724959276019433	0.68705904070337	0.747741600840749	0.705326954125712	2.0283982177193	0.154383243169727
6	1045539	A	G	0.819036707076146	0.931984912163603	0.898932857953838	0.877543877311449	0.966219670221494	0.325624795257652
6	104554681	T	C	0.620837466617504	0.417098594654589	0.513276720070466	0.515300730940714	0.000716407659234188	0.978646536902623
6	104566653	C	T	0.662332824504608	0.440275744370799	0.446394454322647	0.547307256995295	1.28772203180248	0.256468175930343
6	10456706	C	A	0.722362375065006	0.672484856734497	0.67934665459038	0.696525820569802	0.0934082818097274	0.75988813893445
6	10457110	C	T	0.730304146926737	0.33414943771865	0.592743007031797	0.525096007556948	1.50530607965131	0.219856736461921
6	104573969	C	T	0.799556427680036	0.974078330882223	0.914249280568872	0.889958773538769	1.22597206114165	0.268191808776138
6	104574150	T	C	0.823995071773101	0.929398672324748	0.915757328219069	0.878594136858854	1.69435905823701	0.19302734468693
6	104578357	G	A	0.448456843038654	0.226650384015192	0.408548079968574	0.333561097264501	2.84776312729806	0.0915011661172481
6	104579138	C	T	0.854234389639508	0.894841019389646	0.943187737185058	0.87526862385008	2.18708417625526	0.139172559287133
6	104580407	C	T	0.395310123536213	0.457309006534928	0.442149355906353	0.427425544929547	0.0702648233859816	0.790951587304588
6	104580509	G	T	0.55447236832137	0.406219787581984	0.543450729285391	0.477677531498368	1.14451247470911	0.284700834178723
6	104582543	G	T	0.410812965103284	0.40535847417046	0.409491458565788	0.407987538800081	0.000909397283087347	0.975942468268598
6	104588167	G	A	0.730212816060562	0.741369847635727	0.735388412732359	0.735992158416497	0.000206064971118384	0.988546789770575
6	10458854	G	A	0.929214978439589	0.99	0.843004491028765	0.960701619607882	2.3580707610926	0.124636242427755
6	10458926	A	C	0.591182774886708	0.452209749220319	0.61804081467218	0.519194747591519	1.69376271961271	0.193105701696673
6	104592769	C	T	0.596623407355365	0.632558850523941	0.554209879117601	0.615237966916687	2.14966502922982	0.142600998467341
6	104593867	A	G	0.789395882328262	0.788799640444932	0.875423725822629	0.789087029032697	9.27622152086351	0.00232147818215826
6	104594179	G	A	0.938873702320771	0.823519433465804	0.85480067564809	0.879120191053898	0.594596385673163	0.440647208789464
6	104595437	G	A	0.885506839136928	0.968813519106053	0.96143398441941	0.928659699360934	1.9401077731703	0.16365683273968
6	104595659	G	A	0.99	0.99	0.989999999999997	0.99	-5.93249531870021e-13	1
6	104602735	C	G	0.318582365140995	0.989999999999997	0.375008942242189	0.666376699997958	1.98674061592597	0.158682094245326
6	104602973	C	T	0.648263261071967	0.5	0.692678137612349	0.571462891836688	0.567784213937031	0.451140756581846
6	104603661	T	C	0.456694514802956	0.613654858143377	0.5087724717197	0.537999972653294	0.0875760717698166	0.767281595561286
6	10460373	C	T	0.637168235431397	0.48221774414066	0.658941183057735	0.556903880942795	7.04136102713494	0.00796484827480763
6	104604684	A	G	0.657891716714115	0.433414703370762	0.559880911728469	0.541612623802258	0.200926366157836	0.653974146723973
6	10460560	T	C	0.59669121873511	0.403078368595908	0.503771374692636	0.496399762363003	0.030159298944548	0.862129273314018
6	1046089	C	T	0.189109399515861	0.263705235574865	0.247743831012338	0.227750042594425	0.413896836841426	0.51999822214696
6	104609434	G	A	0.989999992770777	0.989999999809939	0.99	0.989999996417063	6.74548297289715e-07	0.999344690388508
6	104610523	T	C	0.649545940504687	0.435537109551847	0.493044271276252	0.538689366071116	1.4303537813341	0.231706709868195
6	10461119	C	T	0.938450821944753	0.899205515731765	0.898032765820792	0.918121753326425	0.559707146277025	0.454378261839769
6	104622066	C	T	0.989999999928472	0.989999999998226	0.99	0.989999999964604	2.40037190817752e-09	0.999960908770593
6	104623596	A	C	0.697576815013695	0.731033035420201	0.622918421037311	0.714907137184265	5.53792969480888	0.0186085845547211
6	104625659	A	G	0.925822072615803	0.777446675034067	0.843158757703372	0.848963616668464	0.0352549477997865	0.85106243398224
6	104626939	G	A	0.798516116562229	0.669357806815163	0.706410441541442	0.731612112113248	0.368923921238002	0.54359140826749
6	104628972	C	T	0.687618323654091	0.563853259039424	0.6153339281282	0.623508020183693	0.0284250868605636	0.86611331744901
6	104629999	C	T	0.99	0.989999999397995	0.99	0.989999999688161	1.41464045756594e-07	0.999699902008735
6	104635381	A	G	0.989999999999953	0.989999999794833	0.989999999999997	0.989999999893701	3.22254812952952e-08	0.99985676809592
6	104635420	A	C	0.99	0.989999999818593	0.989999999999964	0.989999999906031	3.46653947107018e-08	0.9998514447058
6	104639119	C	T	0.839793905984903	0.495381772892016	0.61794927980154	0.661388421042787	0.48769024533879	0.484959446161582
6	10464025	G	A	0.553339225647567	0.425294252353051	0.483239236926905	0.487011929481008	0.0100479728015382	0.920154126307783
6	10464059	G	A	0.535756978004171	0.390769156917186	0.468863587806329	0.460653286681113	0.0612386660601144	0.804548781989763
6	10464743	T	C	0.99	0.99	0.989999999999966	0.99	-1.46059100276462e-11	1
6	104652943	C	T	0.99	0.989999999999963	0.985451244803825	0.989999999999981	0.0590952571781711	0.807931679959445
6	104653067	C	T	0.875752649812686	0.99	0.52993746600996	0.934932777209714	4.76656508503457	0.0290176653558628
6	10465383	G	A	0.99	0.989999999935407	0.989999999999997	0.989999999966541	1.43493015566004e-08	0.999904422549485
6	104658245	T	C	0.576623302125174	0.476455269742993	0.460021553444713	0.524736261351205	0.787403479316189	0.374886412871226
6	10466038	G	A	0.719488786937949	0.528488479518524	0.65390164758513	0.620550627694687	0.345215334555398	0.55683419054077
6	1046615	T	C	0.99	0.975235865910546	0.99	0.982352178541663	1.87396224422152	0.171021967840498
6	104661522	T	C	0.47296287484951	0.442879044748508	0.403826733116834	0.457379450857191	1.54203131608551	0.214315700923653
6	104662910	A	<*>	0.989999999700842	0.989999999998442	0.99	0.989999999854999	1.32625194969793e-08	0.999908113210384
6	104663778	G	C	0.796260549243762	0.99	0.976222602283947	0.896617584735494	1.34885271544828	0.245478786797863
6	104667676	G	T	0.972299227230189	0.901019043539095	0.9279046463998	0.935376092078202	0.120036130032056	0.728995306915219
6	104672635	C	T	0.960080639240455	0.890743255141539	0.885090499226314	0.924163874277216	1.06747788764844	0.301515826897563
6	104676937	T	C	0.793492037509196	0.660242672251146	0.661389851558898	0.724468866305526	2.58418876178106	0.107935695549194
6	10467695	C	T	0.695897326899371	0.899144741138304	0.727342569415872	0.801179487475138	1.91489075187911	0.166420996561703
6	10467753	T	C	0.989999999999997	0.99	0.99	0.989999999999998	3.39402664033403e-13	0.999999535166216
6	104679313	C	T	0.989999999999961	0.99	0.989999999999966	0.989999999999981	-6.49346555749965e-12	1
6	104683494	C	A	0.733000855175819	0.333002911335545	0.407243415472768	0.525801920266557	0.654484103204443	0.418514043077877
6	104689023	G	A	0.880769135963128	0.989999999876062	0.930726478472528	0.937350723470028	0.0742643184027023	0.785226209918569
6	104690452	T	G	0.923873791544253	0.989999999999979	0.727437013425052	0.958127167524319	2.38402990124326	0.122580966234404
6	104697106	A	G	0.827722621171181	0.830914622439542	0.688333526960702	0.829376077828192	9.66969532975468	0.00187332376288549
6	104697453	T	C	0.942934913176474	0.898242905993488	0.887574748732465	0.919784453455687	0.88927471124604	0.345673929956246
6	10469826	T	C	0.788944803431519	0.866438188944052	0.760351179558036	0.829086377127011	3.7442697750905	0.0529888759348761
6	104703288	C	T	0.99	0.988139257560022	0.986507425830832	0.989036135416092	0.0710032997954651	0.78988153953382
6	104703776	C	A	0.822378080793247	0.813393412530741	0.721315422843329	0.817724022633269	10.8576106678374	0.000983905581104281
6	104703974	C	T	0.560512556467072	0.554697449594761	0.504441111111111	0.557500331107215	2.3008943952843	0.129299526036951
6	104704667	C	T	0.99	0.99	0.99	0.99	0	1
6	104706579	C	T	0.879491812364205	0.842592124678475	0.780614046904386	0.860377774142997	5.90829835766142	0.0150697217759097
6	104707641	T	G	0.762999642728357	0.773312839269631	0.822742023249067	0.768341878536737	0.866622443099826	0.351892059332524
6	10471037	A	C	0.59258623050075	0.714302913028791	0.644875262701544	0.655635472050275	0.0976047431388251	0.754723193030971
6	104711219	A	G	0.914225070440536	0.719296334180068	0.840780420647158	0.813251985057614	0.170417351278735	0.679741160486361
6	10471237	G	A	0.99	0.989999999890983	0.989999999999995	0.989999999943529	1.84947337292026e-08	0.999891491414607
6	10471262	C	T	0.99	0.99	0.99	0.99	0	1
6	104714239	C	T	0.855996595804389	0.932388343589551	0.912578372688198	0.895567521157103	0.281847725168865	0.595492701867093
6	104720795	T	G	0.817157641933162	0.5	0.675760636040741	0.652869983411784	0.0125556456617907	0.910782193944881
6	10472224	T	C	0.934655076668782	0.912228767127506	0.899400655741081	0.923038248326401	1.68582631822935	0.194152067277277
6	104722503	C	T	0.935143967252927	0.935907440252213	0.942531082033256	0.935539446266557	0.0542339838191564	0.815853106314089
6	104728885	T	C	0.721989993618861	0.751357043338414	0.709160314131208	0.73720212537359	0.392749630147738	0.530857609029061
6	104730184	C	T	0.953992554864844	0.887307325988741	0.906117823518857	0.919449606307023	0.480409483991172	0.488236895737323
6	104730306	C	T	0.951779862476746	0.870762957606772	0.905086627663023	0.909813105754099	0.0633146083251845	0.801331750679385
6	10473626	T	C	0.989999999998698	0.989999999999744	0.923703224071505	0.98999999999924	1.46028426753487	0.226884896234048
6	104737203	G	A	0.99	0.989999999992044	0.989999996034356	0.989999999995879	-3.59799723369653e-07	1
6	104740041	C	T	0.978589631384187	0.989999999978956	0.979071180004897	0.984500202316277	0.149902270862522	0.698628769252158
6	104740181	T	C	0.755218252973717	0.630204528171995	0.686569773150238	0.690461143526425	0.00542711808541675	0.941273784926872
6	104741235	G	A	0.99	0.99	0.99	0.99	0	1
6	104742765	G	A	0.938953099644925	0.801792076717495	0.842854848564424	0.867903689768516	0.902902273565775	0.342004695163807
6	104744802	A	G	0.876227120776443	0.829293997912898	0.760107996733147	0.851915763133127	6.36562886759565	0.0116351852427476
6	104745414	T	G	0.216789617857517	0.457398418206161	0.457759224820597	0.341424976438114	3.73475957354932	0.0532913356838051
6	10474840	C	T	0.712587203004804	0.878350608521945	0.780870547576568	0.798452647062683	0.0875854162102707	0.76726953850926
6	104750318	A	G	0.736082604514258	0.571645233139969	0.55176664554596	0.650904046142376	1.45679173285706	0.227441280224026
6	104750648	T	C	0.99	0.98999999999975	0.9899999999801	0.98999999999987	-3.90577017372285e-10	1
6	104751238	G	A	0.99	0.99	0.989999999999991	0.99	-1.63151456044127e-12	1
6	104751488	C	T	0.771128506087444	0.660559910082703	0.715261431359723	0.713853973356988	0.00109794103056057	0.973566778008823
6	104751588	T	C	0.989999999917487	0.989999999997682	0.989999999852756	0.989999999959028	-5.39022192023832e-09	1
6	104753109	T	C	0.99	0.99	0.99	0.99	0	1
6	104754377	C	T	0.99	0.989999999965356	0.99	0.989999999982054	1.82508689977046e-09	0.999965913545125
6	104756256	G	A	0.819950369611556	0.848998687840248	0.850893900803008	0.834997398454018	0.171760762670656	0.678551679785712
6	10475747	G	A	0.99	0.99	0.989999999999995	0.99	-1.24353626120457e-12	1
6	104760123	A	G	0.275774979870697	0.597908839060247	0.449769930334234	0.442640318930884	0.0419023545957476	0.83780601542587
6	104760556	C	A	0.847167555274499	0.835208113296985	0.889204462934099	0.840972564330146	3.32949523900832	0.0680477551936574
6	104761978	T	C	0.785563219690973	0.693592248280555	0.746731585917635	0.737922256500376	0.0735796226224955	0.786194421384562
6	104762483	G	A	0.982087054570726	0.99	0.99	0.98618596030309	0.270542488558541	0.602968098387434
6	104763028	C	T	0.145555248327121	0.178293669921308	0.354936915117185	0.16251375071291	6.38752266560618	0.0114925310354439
6	104764816	C	T	0.154283653095009	0.123979979723807	0.12376206141233	0.138586350288727	0.282776072516211	0.594887426634298
6	10476529	T	C	0.57535601910425	0.561663191329912	0.629605188407154	0.568263134317143	3.30137044468739	0.0692221089002427
6	104765523	C	T	0.961824485940143	0.644429030736772	0.871055827746333	0.797413640144797	1.50575951931836	0.219787288073119
6	104765922	G	T	0.159886399934067	0.12223120889955	0.146060269123421	0.140381010978187	0.0147610230846742	0.903299013709292
6	104766970	G	T	0.156256443191289	0.204127947184059	0.128760805076265	0.181053882259544	4.17904019743444	0.0409268724169312
6	10476796	C	T	0.989999999999975	0.989999999960304	0.99	0.989999999979425	7.00804763163591e-09	0.999933205826021
6	10476959	G	A	0.554912537690816	0.614895476659585	0.639475810863569	0.585983700076639	1.469099149997	0.225487881329082
6	104770074	C	T	0.85649183123247	0.904346804906758	0.895414335209775	0.881280707595751	0.31476199593808	0.574772629770222
6	104773749	A	G	0.928482107449889	0.749758443030812	0.798166192692909	0.835903249280807	0.592270798275961	0.441542356110024
6	104773956	G	A	0.215878550523947	0.549555355716682	0.331799712400615	0.388723135613784	1.4202251422007	0.233366349333433
6	10477415	G	T	0.585559102354083	0.626480408306927	0.648776442471918	0.606756338837657	1.54799334843098	0.213431921625359
6	104774251	C	A	0.378151718799527	0.497108611430626	0.662970657836118	0.439771389182436	2.69004690378358	0.100976841651345
6	104776654	C	T	0.0825962632849003	0.775233989281495	0.278947284972586	0.441382605351136	2.23805357710265	0.134650382395655
6	104777235	C	T	0.0724476143503765	0.300927641520719	0.180832389274151	0.190800268424614	0.100529996346568	0.751194542393072
6	104780743	C	T	0.0773502272533167	0.290097123284699	0.254742487782282	0.187553119397573	0.339453184975949	0.56014502406902
6	10478442	C	T	0.554445263592179	0.579788385470452	0.637808096897688	0.567573000725125	2.71436899766793	0.0994482890162492
6	104784819	C	T	0.01	NA	0.193598164732176	NA	NA	NA
6	104786906	G	A	0.223241236743235	0.351097771381257	0.300076937142093	0.28947092168573	0.0860648244497644	0.769240828789779
6	104787528	G	A	0.417980155328034	0.743580418751	0.659497801715325	0.58664109178113	1.68863129396791	0.193781493043361
6	104787656	G	A	0.914588115243033	0.963353995657458	0.914151322224506	0.939848841297705	0.750339888196396	0.386368641494088
6	104792098	G	A	0.99	0.99	0.99	0.99	0	1
6	104792340	C	T	0.265600334351826	0.54163128024405	0.434811160598309	0.408584364323998	0.517160978561194	0.472055246627705
6	104792647	G	A	0.207763711777092	0.331305601444776	0.255605365134856	0.271758410624952	0.16144761569015	0.687827214535327
6	104792894	C	T	0.217513862230254	0.532872803443862	0.397544219311163	0.380869793778903	0.154417634701164	0.694348956414243
6	104796488	A	G	0.162942869443987	0.234568665705179	0.260704345656378	0.200045031907285	1.43603033977231	0.23078279949636
6	104800757	G	A	0.883410031403752	0.969681645328829	0.915532651630605	0.928098727416942	0.219432750625023	0.639472474211037
6	104801107	G	T	0.894096082660132	0.536898452842643	0.861135059595716	0.709067710414673	7.3839565413996	0.00658082385438255
6	104803190	T	C	0.8871745500338	0.948433977169936	0.895659160296439	0.918906933290319	1.03284927996145	0.309490392023199
6	104805862	G	T	0.117221021255657	0.0100000000000344	0.33121091168213	0.0616805322452446	3.38691705261068	0.0657157158992276
6	104806926	T	C	0.939310281954061	0.989999999999609	0.753943802579371	0.965567555901655	5.85413242939207	0.0155405168985279
6	104807265	A	G	0.871292928371846	0.7238312131354	0.739212214781733	0.794907759879367	0.459673696288779	0.497776511123961
6	104812698	T	G	0.215656724086788	0.73089997827792	0.473825636280126	0.482552729757794	0.0041335486189819	0.948737182423093
6	10481390	T	C	0.637879924856164	0.752062319418926	0.754740320285877	0.697026405239675	2.01048626508978	0.156215240875007
6	104814437	A	C	0.868131715955065	0.840477274248761	0.904796338846124	0.8538067151512	3.19137367313526	0.0740277813077203
6	104814442	C	A	0.99	0.989999999652937	0.99	0.989999999820222	4.91528290774783e-08	0.999823105505044
6	104814616	T	C	0.746800066240034	0.499012852404817	0.670680781077186	0.618446289473391	0.741596867404563	0.389149824265072
6	104814743	C	<*>	0.99	0.99	0.99	0.99	0	1
6	104815137	A	G	0.321178819124325	0.547170055952302	0.439739514422459	0.438242279801217	0.00145498178142459	0.969572691746481
6	10481641	G	A	0.99	0.99	0.99	0.99	0	1
6	104817535	A	G	0.171075799929867	0.511896786643754	0.366216263567175	0.347621071047661	0.292297470233104	0.58875200510763
6	104817775	T	C	0.943341103052953	0.815227433892554	0.812131880119367	0.876978222427866	3.05409966166331	0.0805336176892442
6	104817927	T	C	0.989999996453093	0.989999999986232	0.99	0.989999998283259	2.91510091577549e-07	0.999569208785941
6	10481876	A	G	0.626521702377051	0.68356354677878	0.682909078664903	0.656069377777147	0.78541698614863	0.375489535885893
6	10481907	T	C	0.974014782976477	0.989999999746402	0.989705668996737	0.982295125263298	0.890515344910295	0.345337692542899
6	104820636	T	C	0.01	0.01	0.0100000000000279	0.01	-1.12996329218729e-11	1
6	10482129	C	A	0.99	0.989999999946932	0.99	0.989999999972511	4.47515292906151e-09	0.999946624248626
6	10482862	A	C	0.932900514686751	0.867050073369007	0.857626083702763	0.898789986084159	1.63964857332276	0.200373692084984
6	104829526	T	C	0.122563222030411	0.316331638482199	0.212295334184866	0.222935261752437	0.140740597641017	0.707545865322407
6	104831503	A	C	0.715739150416118	0.375104758707713	0.501540910401921	0.539290535511165	0.605098166046749	0.436639429530121
6	104832760	G	T	0.949439951284329	0.486469281420895	0.796551461178928	0.70962114429507	0.842678220258189	0.358631920244139
6	104835891	G	A	0.932358597834284	0.56957979102352	0.785556021541451	0.744439175906308	0.695349872254422	0.404350629972747
6	104837404	C	T	0.01	0.01	0.01	0.01	0	1
6	10483794	T	C	0.99	0.989999999762489	0.99	0.989999999876969	5.32924672736698e-08	0.999815807063702
6	104846799	C	A	0.9899999973359	0.99	0.989999994410994	0.989999998715904	-4.88984227436806e-07	1
6	104851096	A	C	0.99	0.99	0.99	0.99	0	1
6	104852424	G	A	0.871065094022015	0.751475252194048	0.880756350865654	0.809117555955128	7.48432702806528	0.00622383257527656
6	104853996	T	C	0.927206378192851	0.692211282534806	0.796556482947758	0.805478918641983	0.029174722354038	0.864376235780269
