## Supplementary Data 2 for "1,000 ancient genomes uncover 10,000 years of natural selection in Europe" (part 105 of 134)

CHROM	POSITION	REF	ALT	SOURCE1_FREQ	SOURCE2_FREQ	TARGET_FREQ	EXPECTED	correctedStat	correctedP
6	104855938	T	C	0.979979320067678	0.989999999971005	0.99	0.985170032257601	0.345333197635531	0.556766857164052
6	104856170	C	T	0.85727554409737	0.824843369354252	0.86801431290637	0.840475677580435	0.988828038100744	0.320028980996709
6	104856640	A	G	0.250088380980764	0.479037723454249	0.356461777713189	0.368684140382029	0.1268671235012	0.72170268758312
6	10485736	G	A	0.62960472628056	0.673294338587301	0.724942121232018	0.652235945455452	1.13307293099491	0.28712082510748
6	104860527	G	A	0.96726089799592	0.899932631872493	0.96328390219484	0.932384856143985	2.20123437604962	0.137900271889065
6	104861352	G	A	0.99	0.989999999721988	0.989999999999976	0.98999999985599	5.3453106585896e-08	0.999815529666502
6	104861530	G	A	0.99	0.99	0.989999999999963	0.99	-1.46892720854789e-11	1
6	104862820	C	A	0.99	0.989999999994289	0.99	0.989999999997042	5.70320578489282e-10	0.999980945411136
6	104863788	T	C	0.012403476051554	0.01	0.0121949384157918	0.011158475456849	0.0113127238197497	0.915295705628001
6	104864090	T	G	0.90945792983359	0.779897436237245	0.81164367717251	0.842345594150683	0.792530749350971	0.373335977874339
6	104864877	A	C	0.206109654677787	0.37245479292849	0.362230366237712	0.292276436291651	1.37567440118101	0.24083933051396
6	104867593	A	G	0.789695548932254	0.989999999999931	0.834791032234895	0.89345325458531	0.462934452602062	0.496255736727786
6	104868119	A	G	0.0257505717107915	0.069776664124294	0.0158743231440586	0.0485560875809858	5.70291563657831	0.0169367554129901
6	104868137	A	G	0.941186837568011	0.748785831525619	0.824482959330088	0.841523116438052	0.353012202169088	0.552412928392387
6	104869775	G	A	0.928924249431778	0.855158691947936	0.828733358643866	0.890713690655147	7.41649383727871	0.00646286326917419
6	104871281	C	A	0.99	0.989031716646054	0.99	0.989498429222656	0.133921469711865	0.714400278009994
6	104871539	C	T	0.149136858676886	0.186786926688733	0.142981557220745	0.168639593907023	0.617434650976627	0.432002186166107
6	104872816	C	T	0.23977555841188	0.430309284741269	0.338568390739367	0.338472028650504	8.2976625774309e-06	0.997701643750291
6	104878549	A	G	0.106736585702304	0.176890413927583	0.120874132757234	0.143076268722999	0.355270468561903	0.551144701907886
6	104880688	A	G	0.950764787177521	0.989999999999798	0.989999999937339	0.971088627419461	0.59901662199383	0.438953475496367
6	10488601	T	C	0.621765320045737	0.654960178916529	0.724399935573956	0.638960256940807	3.67581615710903	0.0552072187206375
6	104890566	T	G	0.99	0.933159215811968	0.929817461441224	0.960556473790599	1.78675697923272	0.181321792521146
6	104891837	G	A	0.853677248860565	0.848814037291856	0.875154343308451	0.851158105267974	0.779732039346719	0.377223104201937
6	104896918	C	T	0.939666006233008	0.898139955797361	0.914809341026908	0.918155512107343	0.0204724015912383	0.886225578259981
6	104897982	G	A	0.99	0.99	0.99	0.99	0	1
6	1049017	G	A	0.425862821686161	0.44725079895075	0.41417030449804	0.436941793909218	0.284063312063312	0.594050261824028
6	104910848	C	T	0.940369631716025	0.881534373218997	0.924218388536255	0.909892967814564	0.306039046793627	0.580121017079207
6	10491461	T	C	0.354436160626666	0.177846857088984	0.20037146747379	0.262962901394147	3.79875675522395	0.051290653123746
6	104916564	A	G	0.933661033721427	0.92186566979191	0.889529557217741	0.927551035205937	2.71262686086751	0.0995569313319846
6	104916669	C	T	0.99	0.98999999992121	0.99	0.989999999959187	1.71443812131419e-08	0.999895527745296
6	104917187	G	A	0.949650413034151	0.728690049797926	0.824386864756359	0.835192944877786	0.0825971091027195	0.77380826011839
6	104917557	C	T	0.187261604630259	0.462888050674446	0.273731707713545	0.330036103681148	1.89619653557019	0.168504666284374
6	104919013	C	A	0.953076281724034	0.899196123747527	0.892938156337318	0.925166359892203	0.551333599131211	0.457773297709004
6	104919635	C	T	0.931295120732919	0.838095153601306	0.892872584759693	0.883017537758743	0.114278324901902	0.735324926579959
6	104920878	G	A	0.99	0.989999999702576	0.989999999999973	0.989999999845934	3.94219058670319e-08	0.999841580416584
6	104921314	C	T	0.935985520844621	0.790203305883807	0.855382530029179	0.860470333494919	0.0368829045434552	0.847703647611863
6	104922699	C	T	0.929495366746479	0.925456754009005	0.91822753601484	0.927403365348467	0.089426776191788	0.764907159606667
6	104922749	G	T	0.99	0.84620971645492	0.979092598181521	0.915516633123648	11.3348811422095	0.000760647023837432
6	104923654	T	C	0.873581640552784	0.880799896857477	0.839775707050809	0.877320697318615	0.341470603586922	0.558981589201352
6	104923730	A	G	0.989999998572586	0.989999999995909	0.989999998340608	0.989999999309867	-7.52057537948118e-08	1
6	104925175	A	G	0.99	0.99	0.866865443963335	0.99	2.31851099843723	0.127842349943948
6	104925298	G	A	0.938258220762659	0.989999999999953	0.846708989249252	0.965060462407577	1.66727032198523	0.196624551567203
6	104926159	C	T	0.887240395899117	0.735430969002385	0.861091733326713	0.80860311276661	4.28913914592081	0.0383565817601497
6	104926812	C	T	0.99	0.936196283092752	0.971255366342082	0.962129674642046	0.379433419012838	0.537906616952923
6	104928188	A	C	0.527215831221121	0.99	0.498203712088477	0.76693803064858	2.11015215679668	0.146324767853111
6	104930625	A	G	0.173308983876315	0.237240675125311	0.159682290426986	0.206425599943295	1.0535932609057	0.304680975638479
6	104930783	G	A	0.99	0.99	0.99	0.99	0	1
6	104930823	G	T	0.344491953903843	0.607332913843211	0.475926282011048	0.480643571152435	0.0163835231501018	0.898150447142448
6	104931257	C	A	0.99	0.906223948205299	0.989999998694515	0.946604005170345	2.77787524007804	0.0955748875759268
6	104933176	A	C	0.124273146191596	0.259972426130457	0.161686766540107	0.194565373199926	1.44007200694417	0.23012768851182
6	104934479	T	G	0.86750221754312	0.815862080660066	0.868058464673122	0.840752626637698	0.995159415763884	0.318484629257163
6	1049348	C	T	0.494240795766897	0.524925710460346	0.475603490529734	0.510135581578104	0.494668826859932	0.481852006778138
6	1049358	T	C	0.746038503442043	0.894777114144022	0.90428151441898	0.823085103785668	6.19448607788766	0.0128148931278997
6	10493645	C	T	0.989999999999959	0.98999999993319	0.989999999999974	0.989999999965373	8.40950108914805e-09	0.999926831327372
6	10493771	T	C	0.78180834045334	0.644821377037571	0.785314427744882	0.710849093403972	4.22945832087807	0.0397281177527298
6	104944599	G	A	0.929717937578384	0.765875776513636	0.855517279999911	0.844847698146844	0.178750627634649	0.672449137089219
6	104947409	C	A	0.267606030426494	0.396406414509121	0.491804851485186	0.334324629381295	1.83092512246804	0.176018313710266
6	104948139	G	A	0.0484494127074755	0.12250059720027	0.190653202517557	0.086807926274743	9.84736078996076	0.0017007558610464
6	104951875	C	G	0.156561288031217	0.343549805601496	0.343861744343665	0.253421340132622	4.59258369235175	0.0321105750316246
6	104953323	G	A	0.918118810861341	0.953782419723282	0.901473787303747	0.936592560251826	2.31174289514625	0.12840000637141
6	104956155	A	C	0.89176072751462	0.698997663953542	0.763511673036094	0.791909460589982	0.555345296308092	0.456141796847445
6	104957450	C	T	0.837676186795374	0.754179750907082	0.571014915774848	0.794425033005239	8.55672182493937	0.00344248751814916
6	104966894	A	G	0.0418756525874789	0.124840979627298	0.129892558443702	0.0848516919941053	3.13796126812452	0.0764893631329701
6	104966905	G	T	0.158409268047295	0.438602046734874	0.322456696789038	0.303549127407461	0.213718742454377	0.643868175239816
6	10496883	C	A	0.766283391369388	0.740465296280101	0.838789970602169	0.752909618113137	2.0645313479669	0.150761269880247
6	104971515	A	G	0.01	0.182842393330299	0.212960443506341	0.099532359745095	1.6493066580426	0.19905332490819
6	104973677	G	A	0.192640015501183	0.490698560258621	0.294948416610666	0.347034341685536	0.56022330528503	0.454170283474076
6	104974231	C	T	0.4929276745222	0.628772353284341	0.757134429767979	0.563295218120989	19.8425712698183	8.40888842728327e-06
6	104974293	A	C	0.15965524508801	0.364334835936311	0.337222436798984	0.26567927314743	4.65370412505028	0.0309866135749647
6	104974611	C	T	0.157809370707513	0.394478978074512	0.279380890615162	0.280404227323619	0.000484476995108114	0.982439310056967
6	10497467	G	A	0.985324014670997	0.99	0.98999999855377	0.98774617507142	0.165004596907119	0.684590086086951
6	104976837	G	T	0.868054857303405	0.576685546918299	0.682194222705243	0.71712555452392	1.15135459778103	0.283265764334781
6	104978218	T	G	0.87824042905474	0.784831955790144	0.771887412934053	0.829854839903679	3.08487087906304	0.0790235370188405
6	104980478	T	G	0.568873063074085	0.758360794333709	0.687200840875323	0.66702770786657	0.0956879075533827	0.757066998010932
6	104980550	C	T	0.726160907420243	0.878068880428584	0.742346874271363	0.804849237438564	3.51327927091794	0.0608788438360761
6	104981445	G	A	0.799184278863014	0.656341264797513	0.728517945581072	0.725191597577084	0.00616875263079474	0.937397393821915
6	104983785	T	C	0.811975394596203	0.611737999873936	0.56343817392331	0.708252424130069	2.4262225084657	0.119320123144495
6	104984374	C	A	0.786691495280907	0.551454863832069	0.587532971679367	0.664838920190409	3.93636205684398	0.0472528604169333
6	104986467	C	A	0.96657377088257	0.850523365892572	0.841867392260078	0.906459661097751	4.47610396609918	0.0343719903823684
6	104991348	A	G	0.989999999848692	0.989999999998766	0.99	0.98999999992643	6.57792479790562e-09	0.999935288046094
6	104992395	C	T	0.839066372021706	0.691619828169791	0.769369326748085	0.762689062306414	0.03306148487614	0.855717573380672
6	104992809	A	C	0.755624938913211	0.537484619080692	0.584076054455288	0.642628253239966	1.64015015609321	0.200304867364192
6	104993712	T	C	0.964121675243365	0.919383555477023	0.865919230192198	0.9409473292044	10.8036262365303	0.00101301469660676
6	104997837	T	C	0.690971531905156	0.354524100396446	0.390606463546541	0.516691762383644	3.95017104562933	0.0468666038376961
6	105003259	A	G	0.989999999999988	0.99	0.99	0.989999999999994	3.82337257729226e-13	0.99999950664064
6	105005344	T	C	0.810283314897148	0.556394936022947	0.59635631967214	0.678769134640312	4.38087420536257	0.0363443523174757
6	105005726	A	G	0.809345653942268	0.676122058944532	0.526376853719907	0.740335831733441	15.8684628905195	6.79008310900195e-05
6	10500810	C	T	0.900854463439705	0.9091511178998	0.885391965473441	0.905152130450034	0.617379696893684	0.432022676825334
6	105010899	C	T	0.982419475027376	0.989999999858838	0.983141578449672	0.986346186890074	0.0986847227562978	0.75341376382214
6	10501254	A	G	0.99	0.750503801634444	0.66819361999233	0.865940969246642	1.06275650082892	0.302587332011646
6	1050172	G	A	0.830566755863224	0.920610705321411	0.909844002961002	0.877209521682565	1.5690817055928	0.210340422437081
6	105017809	A	G	0.989999999999977	0.99	0.989999999999981	0.989999999999989	-1.43251115170516e-12	1
6	105021095	C	T	0.943602577857125	0.698584184665741	0.852307205626184	0.816683050183988	0.336380310214354	0.561926064574109
6	105021690	A	G	0.99	0.99	0.98999999999996	0.99	-1.63953737502969e-11	1
6	105024049	T	C	0.875220776718621	0.770358180064725	0.656848474237518	0.820901951651903	28.2188778712014	1.08342712112196e-07
6	105027703	G	A	0.967347281350466	0.82947393500335	0.850779982782128	0.89592888794266	2.74803714377652	0.0973739009405047
6	105028552	C	A	0.99	0.989999999903389	0.99	0.989999999949956	1.63207176998573e-08	0.999898068201574
6	105029301	G	A	0.950492768109382	0.890693887811884	0.926991311355409	0.919516948115278	0.129293350192621	0.71916584555763
6	10503010	T	C	0.837406373407889	0.803866210585666	0.82655110119933	0.820032569065978	0.0613050964475226	0.804444947593942
6	105033213	G	A	0.793421441076277	0.715583183135752	0.700272912404353	0.753101223463085	1.21437791853116	0.270466816325243
6	105033264	G	A	0.989999999999968	0.99	0.99	0.989999999999984	4.99545564606875e-12	0.999998216686837
6	105039172	A	G	0.71101628680323	0.394453347913159	0.399368040597898	0.547036684458173	2.58297255851085	0.108018640093018
6	105040134	A	G	0.99	0.99	0.99	0.99	0	1
6	105041302	C	T	0.93129399806177	0.99	0.896509552842085	0.961703707065773	6.81251260485065	0.00905213044842189
6	105041510	A	G	0.99	0.989999999996954	0.989999996087846	0.989999999998422	-2.99252434522387e-07	1
6	105045863	G	T	0.972647562622239	0.823718071074795	0.834251331088349	0.895502086000663	6.30741120389448	0.0120234275931286
6	105054947	C	T	0.810503797839375	0.629019948595708	0.572768607590614	0.716495163931156	0.781127520785882	0.376796525552398
6	105055656	T	<*>	0.98999999921358	0.989999999982523	0.99	0.989999999611892	6.27334447113261e-08	0.999800156685234
6	105056547	C	T	0.97741174799407	0.536607783748097	0.824313794240466	0.749075294514656	0.518637264700457	0.471423565628437
6	105056899	A	G	0.928309761633345	0.98999999996218	0.904129497975085	0.960265305087681	6.62381086227975	0.0100624300953471
6	105060069	A	G	0.931820985211434	0.978790417208369	0.908460930134284	0.956151150985846	4.76262566015775	0.0290841484534805
6	105062515	A	C	0.989999999999999	0.99	0.99	0.99	8.02281458841655e-14	0.999999774002602
6	105064323	T	C	0.83869374309872	0.767139906888824	0.686699832070427	0.801628855941994	2.60632953088298	0.106437860617186
6	105065533	C	T	0.950537387286275	0.900253161662026	0.878823043637066	0.924490158412914	0.804022210373157	0.36989350902666
6	105066456	G	A	0.785821852559166	0.547204937313614	0.562875791096957	0.66221829046197	8.99372267651739	0.00270908563449186
6	105067879	G	A	0.866867920232946	0.728986867721217	0.745360950146014	0.795445535031871	1.56088546303273	0.211535618550296
6	105069088	T	C	0.828957384339291	0.735043716770597	0.660380203128938	0.780310104538707	6.67712501339987	0.00976580130783181
6	10506976	G	A	0.99	0.99	0.99	0.99	0	1
6	105070744	A	G	0.624707782515684	0.01	0.314427754993494	0.30628915117256	0.00239592495665268	0.96096058762551
6	10507093	T	C	0.985866563643592	0.989999999991923	0.99	0.988007683672027	0.672234771784352	0.412273547279056
6	10507151	C	A	0.99	0.989999999876119	0.99	0.98999999993583	6.55744248958315e-09	0.999935388874519
6	10507219	C	T	0.99	0.989999999998357	0.99	0.989999999999149	6.10642743184752e-11	0.999993765040143
6	105074241	C	A	0.951914323696538	0.929159745935486	0.917966501208556	0.940127452416313	1.27239264786844	0.259318300264309
6	105075419	C	T	0.984903445037645	0.989999999961455	0.982571401186344	0.987543460488178	0.292891139812709	0.588373748999864
6	105077337	T	G	0.9367519155484	0.453005168736232	0.778496698908309	0.686171100699697	0.940279556927956	0.332205957140568
6	105079299	C	T	0.936288150206153	0.99	0.951120554758685	0.964110888399366	0.0267628899075372	0.870051025666895
6	105079694	C	T	0.989999999999994	0.99	0.989999999999924	0.989999999999997	-3.67645478514189e-11	1
6	105080990	G	A	0.891420613033635	0.723431722837057	0.68430819846767	0.804402367911807	5.39312777530456	0.0202162026863576
6	105086125	C	T	0.85293228610367	0.847337704722072	0.797168589621819	0.850034292948003	2.75941232126556	0.0966837477515062
6	105086155	G	A	0.951588008299855	0.876786698092569	0.853346423844354	0.912840929612481	5.51862216753262	0.0188150723862212
6	105088930	T	C	0.99	0.99	0.989999999999991	0.99	-4.58553996319184e-12	1
6	105089665	T	C	0.749239485588963	0.509765287776402	0.518968722070705	0.625191851122057	9.66542578982187	0.00187768237975007
6	105091120	G	A	0.976254112879748	0.989999999999997	0.886559663623641	0.983374482408037	5.89584911148588	0.0151766107175812
6	105092541	A	G	0.960396877374296	0.989999999999348	0.84768787846884	0.975731294894073	10.0535148277711	0.00152057551737145
6	105101208	T	C	0.879257190885161	0.818828736194016	0.875468459185579	0.847955251355148	0.543007491155258	0.461188990297802
6	105105089	A	G	0.769286902734631	0.586413383888736	0.560146064439401	0.674558419972457	9.87256657191122	0.00167761325727258
6	10510739	G	A	0.980348732118753	0.986808529397796	0.984408834530111	0.983694907109297	0.00594906954778388	0.938519959167973
6	10512322	T	C	0.958779209115059	0.935407380669354	0.929574325341725	0.946672601980184	0.57686401520375	0.447544158766017
6	1051246	A	G	0.143317543461858	0.0767873680834972	0.228403087256738	0.108854912615867	9.42516791005977	0.00214027500242739
6	105125967	G	A	0.743578388320596	0.56120494054841	0.527628494090324	0.649108942374603	5.56850769411257	0.0182863391071865
6	105129846	A	G	0.99	0.989999999996058	0.99	0.989999999997958	1.95913841641586e-10	0.999988832071577
6	105131101	C	T	0.901914793251128	0.86026677562286	0.894194943958424	0.880341120119685	0.470494109977995	0.492759942652842
6	105131373	A	C	0.455730282780228	0.576305507819514	0.557929617219297	0.518188249350578	0.229422022730744	0.631952721439034
6	105131616	A	G	0.99	0.99	0.99	0.99	0	1
6	105133622	G	A	0.726935987584157	0.287418758602905	0.567035705667266	0.499266062971868	0.642168529836406	0.422926630328252
6	105135622	A	G	0.99	0.98999999996915	0.98999999999997	0.98999999998402	4.71553713794933e-09	0.999945209451776
6	105136892	T	C	0.99	0.98999999980461	0.989999999999992	0.989999999898788	3.63194903602975e-08	0.999847941769688
6	10513955	G	A	0.648903278609054	0.468168885087231	0.562920948006957	0.555282862764749	0.0525630175575387	0.818661976412427
6	10514226	A	G	0.552231974095001	0.450823845144731	0.413033157168899	0.499702563298761	4.58252316381058	0.0322996205772697
6	105142926	A	G	0.842395951270333	0.713060523740661	0.787874381720154	0.775400199809963	0.176136761960968	0.674714485264561
6	105143957	C	T	0.863889965551573	0.807888815430622	0.875749267676513	0.83488136978892	2.25037954640313	0.133581635070517
6	10514445	C	A	0.607347016742247	0.366631598094091	0.437705814787856	0.482656429882502	1.25420133468517	0.262751559610252
6	10514492	G	A	0.68315835563055	0.493649219686439	0.553028111244113	0.5849926232115	0.948203199395421	0.330177079508985
6	105145346	T	C	0.931933749264731	0.916259181935102	0.882176212811241	0.923814323387983	2.81788321776287	0.093219265474646
6	105146656	T	C	0.637043865142659	0.537878008490106	0.544620770948643	0.585675951396637	0.551480290550832	0.457713478293362
6	10514698	C	T	0.559978360203367	0.49102625153741	0.501519418024791	0.524261167914401	0.262991592975328	0.608072299573692
6	105152695	T	C	0.841937543225106	0.714841968519537	0.758081987563504	0.776102035527621	0.242959977306853	0.622076389576177
6	105153614	T	C	0.871201587308899	0.787381018353426	0.869677325605929	0.827782532589964	1.10565079364109	0.293029327292014
6	105154521	T	C	0.850566828646171	0.742210416409127	0.805113271485496	0.794438207107382	0.128519002568028	0.719972556758475
6	105162372	T	C	0.658714487773031	0.495284372987116	0.484183035202887	0.574057688313927	4.87375676643105	0.0272680765461742
6	105162409	T	C	0.889325071736534	0.819384807994592	0.866601041206123	0.853096015118208	0.313204930256401	0.57572013885538
6	105162908	C	T	0.770929627325252	0.778915888992183	0.717594510073473	0.775066510868722	1.60315822158837	0.205456218336269
6	105164613	C	T	0.919688555713401	0.840111860795501	0.882035692354904	0.878467827745929	0.00589498342319096	0.93879951975402
6	105167260	C	T	0.895372212488008	0.806318359111029	0.860854774945568	0.849242316438733	0.16246872265528	0.686893720154812
6	105168358	C	T	0.559267001628769	0.412163488042559	0.491260582803756	0.483067381591112	0.0294470278475127	0.863750935684516
6	105173511	G	A	0.962470592346451	0.99	0.972665107603798	0.976730825510989	0.0702509946929768	0.790971682270808
6	105173534	T	C	0.873083245532986	0.822452813304654	0.83014489602883	0.84685668163871	0.153808650783173	0.694921925305418
6	105173726	G	A	0.683913313519	0.473300265707605	0.660627834504643	0.574815754752697	2.95985457626125	0.0853556173146336
6	105180785	C	T	0.937428597953759	0.750503814434508	0.63595177068137	0.840601560090787	3.75154053375553	0.0527588649097362
6	10518350	G	A	0.709147084706593	0.417598775784479	0.447224211184562	0.558125060684938	1.47441559153275	0.224650303014361
6	105184640	T	G	0.598250583188342	0.01	0.528868280167235	0.293536781096781	4.2964940309866	0.03819102690945
6	105191527	C	T	0.99	0.99	0.603593570916728	0.99	6.14342694839901	0.0131901444910311
6	105191814	C	T	0.647038291269294	NA	0.437375783446136	NA	NA	NA
6	105194651	A	G	0.680399406073701	0.519190428913566	0.617325147969473	0.596893155904751	0.264370040130742	0.607133649318062
6	105198818	G	A	0.91555993947085	0.782277682220472	0.862514310135346	0.846519730215154	0.279618351912029	0.596951471531887
6	105198951	C	A	0.989999999999983	0.893051758901995	0.959788950893149	0.939780811111225	1.22921059582863	0.267560613322552
6	105213611	A	C	0.873432908156944	0.841428780660625	0.878096111315451	0.856854770113851	0.689032482736012	0.406493664261357
6	105216695	T	C	0.976394213328231	0.833985431875535	0.854199614523734	0.902626464535734	0.559956234279066	0.45427787697632
6	105217188	T	C	0.99	0.99	0.99	0.99	0	1
6	105223864	G	A	0.8980180134101	0.989999999998766	0.917136471017707	0.945664682463029	0.965303856853533	0.325854182659533
6	105230357	C	T	0.943663710266649	NA	0.946641568531378	NA	NA	NA
6	105231255	A	C	0.698882014297554	0.522646593651263	0.48283729813402	0.607592066402775	2.74129719402024	0.097785358849982
6	105231531	G	A	0.900969960576848	0.829514943641331	0.86731068364287	0.86395626180425	0.0137590909289442	0.906622997441307
6	105232233	A	C	0.696952411899272	0.352623979476241	0.641750014578308	0.518590283904142	1.39702485991417	0.237222341831594
6	105235975	A	G	0.750503670087371	0.01	0.989999999999997	0.366922768982113	4.46097388146391	0.034677721333158
6	105240100	G	A	0.99	0.989999999984263	0.989999998977169	0.989999999991849	-4.83999380709466e-08	1
6	105245421	T	C	0.896812859189747	0.812473952943988	0.843586276129236	0.853125305754444	0.0875043996130166	0.767374096805152
6	105260923	C	T	0.846840741226279	0.682954439859723	0.794071894819663	0.761947637118403	0.628822105259113	0.427787702827486
6	10526131	A	G	0.923129985317794	0.920897056748506	0.907187267982625	0.921973328318903	0.509360926977304	0.475415636832892
6	105266118	A	G	0.723530869698833	0.665831799830494	0.507933458141374	0.693642751507033	2.5597626607977	0.109615038420849
6	105274546	T	C	0.782622032941401	0.83663185402046	0.679609132176359	0.810599120260354	9.87139285846778	0.00167868378240457
6	105278426	C	T	0.927895554859614	0.954727828071397	0.891417355002151	0.941794672383318	1.6559745625878	0.198147707950092
6	10528218	T	C	0.915663725618823	0.821811516598566	0.883504833119387	0.86704828134633	0.387382502336571	0.533678488407754
6	10528434	A	G	0.541511081783527	0.395662714393095	0.426466499072785	0.465961627475284	1.09611624239784	0.295120009368568
6	10528794	T	C	0.471969595483957	0.387397196565458	0.395142315071146	0.428161092844174	0.786779131644911	0.375075825666792
6	105300570	C	T	0.327014930058558	0.598436356828862	0.552378205683402	0.467611229125576	3.26291869049862	0.07086289270255
6	105302222	T	C	0.750503816711368	0.99	0.594903420571585	0.874562839654879	3.91967982149719	0.0477239686000231
6	105308923	A	C	0.829515080323756	0.858223288776925	0.870089604084493	0.844385932302498	0.945332775702264	0.33091015124256
6	105311616	C	T	0.980098525787098	0.643540093846286	0.86152158198697	0.805761258041757	0.650792144951836	0.419829609391716
6	105319125	G	A	0.296830647084354	0.560000147832301	0.561546454277327	0.433152448471791	6.00222863314248	0.0142878188691526
6	10532186	C	T	0.970883830704102	0.955180153090239	0.927107139336275	0.962749325700121	1.04724083055911	0.30614340521051
6	105327983	C	T	0.968409160765161	0.989999999999945	0.98254946532725	0.979593215488779	0.0151285942183856	0.902108404183296
6	105338796	T	C	0.934318387771032	0.977026242688036	0.929045733181875	0.95644105661804	2.33048596205598	0.126862267136985
6	105343606	C	T	0.940540398322544	0.989999999997792	0.903578472207725	0.966160471990323	2.27980819111679	0.131068082287648
6	105344116	C	T	0.361584943000777	0.623451375121331	0.529838142833847	0.497231754839224	0.444028367201989	0.505184515091923
6	105345025	T	C	0.90863025386168	0.980515503835062	0.914506649052738	0.945866813347892	2.88564403869115	0.089372263934171
6	105345036	C	T	0.416497271413289	0.636458996833171	0.606476589265172	0.530437445180788	3.93983589716506	0.0471553773084143
6	105346217	G	A	0.933687417620757	0.852595031854488	0.864703035686458	0.891681561793829	0.699603388940746	0.402916993399815
6	105346383	G	A	0.99	0.952450115933756	0.956679578761096	0.970549160053685	0.795620016226221	0.372406147549061
6	105348544	T	C	0.388892741794052	0.700277769390281	0.562407357421972	0.550190186088898	0.0794625935232057	0.778027012372852
6	105348705	C	T	0.843428667194007	0.675798375116385	0.81989943951014	0.756596175897799	3.34954534096734	0.0672235783885354
6	105349593	T	C	0.49466114370094	0.70873298752885	0.619525957294639	0.605550358803797	0.0365529618816104	0.84837807834298
6	10535591	A	C	0.442215231958384	0.337013916621579	0.374816055918916	0.387720950613919	0.0866020429904125	0.768542234483784
6	105364421	T	G	0.323009148365091	0.311716523920993	0.459450128213383	0.317159568903048	1.95562056213959	0.16198246690525
6	1053665	T	C	0.310088136007447	0.235959997957205	0.365169186122613	0.271689760497421	4.77769240107401	0.0288307303259613
6	105367616	A	T	0.716920176476687	0.653621432284269	0.608093098461654	0.684131426985015	4.60020019600899	0.0319682229644203
6	105369074	G	A	0.99	0.989999999947813	0.99	0.989999999972967	5.5904526472413e-09	0.999940342706355
6	105369510	A	G	0.41739834799898	0.763396538559436	0.422673313885464	0.596625410709296	3.68678130653255	0.0548453582142821
6	105378954	C	T	0.308670228187723	0.390110852983127	0.459198454921987	0.350856471831742	3.19076064775213	0.0740555457609099
6	10538945	A	G	0.285180351729681	0.249496169386562	0.240386849944487	0.266695945275946	0.0312897832342092	0.859595434973049
6	105389953	G	A	0.537573336363282	0.489194322119944	0.602637180945415	0.512513006985233	2.10839279002251	0.146493104025508
6	105392745	C	T	0.259908795685818	0.335840480516709	0.385559869189536	0.299241408428219	6.67370534803645	0.00978455585653334
6	105394621	G	A	0.602777372637138	0.817157605995302	0.651164295727958	0.713826333516667	0.245564429143143	0.620215762987934
6	105400837	A	G	0.466620688817251	0.500256484116792	0.500231456823801	0.484044030782413	0.189335938431891	0.663469885740783
6	105404198	G	A	0.893347776488404	0.852632937963916	0.898655778222833	0.872257490132719	0.972624736970584	0.324026448337018
6	105406274	A	C	0.910312452499289	0.823411828934777	0.938131098533321	0.865297929492872	4.33362330577007	0.0373666226488283
6	105407662	A	C	0.24110009834653	0.153146922818933	0.240702309046575	0.195540353423235	0.836529967577766	0.360391091391737
6	105407999	A	C	0.333614295214707	NA	0.5	NA	NA	NA
6	105417978	G	A	0.280612852063171	0.458612615772397	0.427999175932348	0.37281672966455	0.552277411087258	0.457388635482258
6	105426776	A	G	0.99	0.99	0.99	0.99	0	1
6	10542776	G	A	0.955811779450999	0.778803196775783	0.879606103711429	0.864121333625237	0.476310405111668	0.490098321782272
6	105428324	G	A	0.99	0.989999999942597	0.99	0.989999999970265	7.21815543057950e-09	0.999932211944591
6	105443189	T	A	0.382582675760712	0.619172318273681	0.52787848190741	0.50513611058243	0.32031015550312	0.571421312464831
6	105444058	C	T	0.279491813487283	0.31884943058178	0.381162965982784	0.299879059142232	6.33595067315687	0.0118314682633393
6	105445364	A	G	0.455869186137043	0.0100000000000242	0.645184760991156	0.224908947718067	11.8728579661948	0.000569579408099137
6	105450440	C	T	0.957657796202569	0.98999999999014	0.951419510404955	0.97441105776453	1.18172290636395	0.277005525008149
6	10545728	G	A	0.736838047433188	0.936249274666634	0.730544948332333	0.840133063140113	3.91012447167456	0.0479960423901667
6	105478927	C	A	0.863494370667974	0.54190833018893	0.78544479996648	0.696912801699829	1.62191996572884	0.202824283464038
6	10547936	G	A	0.99	0.99	0.99	0.99	0	1
6	105480150	G	A	0.99	0.989999999980405	0.99	0.98999999998985	1.26607472915651e-09	0.999971609716353
6	105482834	G	A	0.168231104471231	0.28439454359873	0.275211084195948	0.228403765939275	1.41271495914101	0.234606216970416
6	10548517	G	T	0.764291144989328	0.573271130738576	0.678860083560842	0.665342777607439	0.0714721665116679	0.789205244864896
6	105489760	C	T	0.80392994978914	0.754657151126643	0.823735174771653	0.778406640081967	1.62141370121269	0.202894779754158
6	10550149	A	G	0.757803896180329	0.649493028695256	0.707631745314497	0.701698866823061	0.00514395424409358	0.942823652876501
6	1055058	G	T	0.671166953232551	0.574544893859215	0.680846197588451	0.621116726477163	3.49256273062948	0.0616450859491967
6	105506242	G	A	0.166689714669772	0.156126536163326	0.15538072439599	0.161217988203433	0.0119596917795034	0.912916660783269
6	105514160	T	G	0.99	0.99	0.99	0.99	0	1
6	105520630	G	A	0.875752492298708	0.989999999999952	0.778353888000225	0.934932701287952	0.810300183710961	0.368031516176194
6	105523309	T	C	0.96617775893677	0.875314930214532	0.944858335659419	0.919110813658651	0.490480717380674	0.483712945784508
6	105523679	C	T	0.108372091528096	0.179804908078453	0.154541867319608	0.145374290501181	0.106990354552596	0.743596940371932
6	105526595	A	G	0.99	0.989999999883651	0.99	0.989999999939731	2.75751094688403e-08	0.999867505246324
6	105532779	G	A	0.99	NA	0.0100000000000344	NA	NA	NA
6	105534628	A	G	0.989999999999979	0.99	0.99	0.98999999999999	2.18057593383603e-12	0.999998821781958
6	105538504	G	A	0.108683246004042	0.0803367328328428	0.0944310704783934	0.0939997521813608	0.000458727135517508	0.982912281761035
6	10554322	A	G	0.99	0.99	0.99	0.99	0	1
6	105543884	G	A	0.99	0.937821239413435	0.984504322499449	0.962971402016159	3.87719941315613	0.0489461393882068
6	105543946	T	C	0.912778308036376	0.839618060234543	0.878264115509701	0.874881299675027	0.0216315601745172	0.883071468515451
6	105544119	A	G	0.940579301249271	0.936276977482123	0.913735010994541	0.938350697537888	1.77734612467808	0.182475544998695
6	105544803	C	T	0.99	0.666997076784936	0.814749230892796	0.822684485774597	0.0040033685148757	0.949549770061529
6	105546452	T	C	0.186219409493176	0.111209873957311	0.176834899321225	0.147364470085598	0.334780860109427	0.562857413332093
6	105550025	C	A	0.0844766470458615	0.032254849491616	0.0488436083983511	0.0574257559127623	0.286906642684065	0.592209679860863
6	105551001	G	A	0.99	0.99	0.99	0.99	0	1
6	105551005	T	C	0.0936368213755994	0.0303986882265655	0.0480420433653927	0.0608794684043999	0.68550812332791	0.40769644978859
6	105551229	T	G	0.855272191878286	0.99	0.989999999946406	0.925061196485334	1.52749478746704	0.216488822194563
6	105552470	G	A	0.0982440819712821	0.0624080105991818	0.0270279825575275	0.0796809970005342	6.35966608488012	0.0116743512227255
6	10555289	T	C	0.725555902810076	0.795498844083787	0.779366801735486	0.761786346389858	0.252858016504295	0.615069811055413
6	105553236	G	A	0.938739655524049	0.914899326609718	0.944394716133068	0.926390365146425	0.931449260661779	0.334486618558635
6	105555395	G	A	0.134020949954288	0.130048498665056	0.138445419901903	0.131963220186466	0.0436293244507657	0.834544776502917
6	105555817	G	A	0.1080508757847	0.01	0.0671660961947784	0.0572605221282253	0.183279247883675	0.668570121893956
6	10555888	G	A	0.944971007899214	0.730608853006714	0.836893441689338	0.833931411664899	0.00803179422946556	0.928588969732259
6	105560188	G	A	0.989999999999993	0.989999999664704	0.989999999999999	0.989999999826313	6.67196942139758e-08	0.999793905178138
6	105565429	A	C	0.120724585783229	0.0443887027565078	0.0592095935766198	0.0811825983753875	0.409258593607081	0.522346053988041
6	1055655	T	C	0.497706007175043	0.299898050633982	0.391446418982294	0.395241485686773	0.00956496152106299	0.922090614047008
6	10556872	C	T	0.943273595708687	0.714388663216421	0.846219321783417	0.824711200677693	0.55284191270923	0.457158809626396
6	105569637	A	G	0.0920657756540384	0.0462620836205173	0.045879877267121	0.0683394631806745	0.530091748102086	0.466568289235974
6	105570403	A	G	0.99	0.989999999925814	0.99	0.989999999961572	9.57969315545474e-09	0.999921906325118
6	105573104	T	C	0.74686053282461	0.802740701617891	0.762262634609058	0.775806460259529	0.129346812957722	0.719110249115336
6	105576356	G	T	0.0975470479054907	0.0100000000023073	0.0174586412556298	0.0521976770916417	2.47389048399368	0.115751098689099
6	10558216	G	A	0.989999999999977	0.989999999738927	0.99	0.989999999864753	6.29248214319441e-08	0.999799852093051
6	105583387	A	G	0.08567533475385	0.050790300317841	0.0373404488660515	0.0676048869159973	3.63484920545053	0.0565817299913812
6	105583542	T	G	0.9623990858394	0.877444835238631	0.902840225801229	0.918392784028201	0.129352906196981	0.719103913521152
6	105585511	G	A	0.172249505315129	0.126836140518806	0.164147676206775	0.148725382350634	0.385915910831976	0.534454022896425
6	105587627	A	G	0.0795483845634365	0.0100000000612113	0.0373718058460371	0.0435223213912838	0.102915163990941	0.748358978042261
6	105588638	C	T	0.12496060006404	0.0265036430258349	0.0321737066175927	0.07395989631825	3.00206831698429	0.0831582919800202
6	105589102	A	G	0.106108254404679	0.181736437868071	0.109588128044166	0.145283653438716	0.195925891431593	0.658029643486975
6	105596610	T	C	0.909664793790006	0.833985437490536	0.925280620853738	0.87046288722688	0.425980570301107	0.513967840956183
6	105604153	G	A	0.947112732001448	0.93133913552468	0.924710423175613	0.938942009026482	0.485614643754649	0.485890060448306
6	105606018	T	C	0.123012638362459	0.105535049246343	0.0566558290314624	0.113959247200311	5.76396866658153	0.0163580830914845
6	105606060	T	C	0.99	0.99	0.989999999999976	0.99	-5.85790821432352e-12	1
6	105608979	A	G	0.952118078166776	0.850083002831961	0.827400463377127	0.899263909143342	0.582691240512991	0.445259369804112
6	1056091	C	T	0.877416465515655	0.975032190687635	0.865954463330817	0.927981411154741	5.45281364685026	0.0195368370868873
6	105609136	T	C	0.0698335460800134	0.0552585123549174	0.0353673637455771	0.0622836786104137	0.41578772697054	0.519046405332808
6	105612220	A	G	0.935504456369517	0.676017095332116	0.864607877608424	0.801090003352143	1.22004945466513	0.269350946737745
6	105614207	A	G	0.939706113883861	0.968518329574329	0.959032249725252	0.954630841611523	0.0525861522218525	0.818622768933425
6	105615223	T	C	0.966766016308715	0.894133934232044	0.884346172777842	0.929142597792999	1.71721678788297	0.190051700009687
6	1056155	T	C	0.734745687906993	0.821071598119244	0.750079229685946	0.779462509396939	0.957150999315373	0.327905726777754
6	105615994	C	T	0.18355362618688	0.18491416495176	0.158028734462898	0.184258385267088	0.818577431083593	0.365596420083762
6	105618017	T	C	0.131360487995109	0.227183968981628	0.121458126604873	0.180997051146126	2.62489251320024	0.105199628812358
6	105618468	T	C	0.19281679359544	0.197323613560286	0.174606786472122	0.19515132633723	0.483842991809235	0.486686736532435
6	1056196	A	G	0.714550853536371	0.79893022875803	0.718614545822942	0.75825936990119	1.58177356960858	0.208505409983631
6	105622521	T	C	0.130960100601382	0.273930478360852	0.169828516902288	0.205018756280787	0.677896381170019	0.410312040159046
6	105624415	T	G	0.0100000000000242	0.01	0.133145239829135	0.0100000000000117	1.15792494425927	0.281896304768408
6	105628658	G	A	0.989999986448197	0.99	0.988549333231277	0.989999993468031	0.0167509774386565	0.897020918136913
6	105631149	G	A	0.941899351770237	0.971332760933199	0.952381809375006	0.957145857716651	0.0690388369605971	0.792741406515739
6	105635404	G	A	0.962923674814094	0.928068541805356	0.906811488774276	0.944868715915568	2.6190681770111	0.105586428687102
6	105637040	C	T	0.0249239102929436	0.113002366253328	0.0353764970894515	0.0705485504804226	3.762098296969	0.0524267489602283
6	105637307	T	C	0.162549046231694	0.0918500320961056	0.124464403427235	0.125926956909459	0.00375730233744061	0.95112280905314
6	105637762	A	G	0.0303126406548796	0.152321028604478	0.0284905813385537	0.0935129856127715	4.67773054295892	0.0305560906073173
6	105643136	G	A	0.204153773998293	0.175382286443101	0.211751962156214	0.189250143444703	0.189523020877601	0.663313899875049
6	10564759	G	A	0.99	0.985791311765911	0.99	0.987819899494742	0.9992362281688	0.317495388889739
6	105647791	C	A	0.0724807840395883	0.0697596555310107	0.0430727255657876	0.0710712394721451	2.40184545018644	0.121192206376137
6	105647843	G	A	0.989999999999959	0.989999999974259	0.99	0.989999999986646	4.77884592000540e-09	0.999944842880814
6	105652171	C	T	0.184888910455232	0.236198921700846	0.236917187769236	0.21146749628046	0.250795222661365	0.616515692557256
6	105655448	A	C	0.99	0.989999999995092	0.99	0.989999999997458	4.92646257452031e-10	0.99998229044472
6	105656760	C	T	0.135466780276033	0.114891511517284	0.162716095151772	0.124808791059001	2.23248301298504	0.135136523587432
6	105657489	A	G	0.972486125006336	0.948902416294611	0.934937597285228	0.960269763893662	3.05690074777517	0.0803948775907613
6	105659921	G	T	0.967513931839086	0.96561759914329	0.923403126916038	0.966531631502664	9.16645260393273	0.00246491903172146
6	105661450	T	C	0.896918202062054	0.989999999998226	0.834708492826657	0.945134573392991	4.9426727679042	0.0262014902971177
6	105662241	A	G	0.989999998249232	0.99	0.989999998258327	0.98999999915613	-8.56886258011625e-08	1
6	105670495	T	C	0.91980136195083	0.937559709996242	0.864407669289395	0.929000186238354	3.92395565790882	0.0476027482083008
6	105675144	T	C	0.799048294073843	0.651325301427062	0.707490047945811	0.72252778388281	0.0980600144559041	0.754170230974307
6	105682496	G	A	0.948080615983923	0.895022327176489	0.896965316965006	0.920596422381672	0.935922099669951	0.333328784528041
6	105683071	G	A	0.187227286122231	0.144337060495125	0.148840294724399	0.16501014924739	0.291484650876216	0.58927069823824
6	10568353	T	G	0.99	0.99	0.99	0.99	0	1
6	10568452	T	C	0.280587532846489	0.332466741475525	0.289344112549577	0.307460962916329	0.310904536637643	0.577125655274037
6	10568998	T	C	0.272433853878982	0.323725791448017	0.285471603649641	0.299003077539742	0.163432398517952	0.686015851821244
6	105691715	A	G	0.99	0.600334174557116	0.989999999993437	0.788153102420586	3.52620801125872	0.060405791151982
6	105691745	C	T	0.989999999999501	0.0100000000000242	0.989999999994676	0.482359999999772	6.28793405297051	0.0121562665969763
6	105691778	T	C	0.459539995565334	0.01	0.909858295433558	0.226678277862491	8.27420779445807	0.00402122041139937
6	1056944	G	A	0.890487994517273	0.939252869194413	0.888264542411207	0.915748199600032	1.64261577654318	0.199966950678192
6	105704168	T	G	0.540752704441123	0.582753711718388	0.618871856060528	0.562509226210746	0.848747045762056	0.356907034225686
6	105704600	C	A	0.938051636030928	0.897817457335773	0.91687354768155	0.917210331466838	0.000300428760727429	0.986171054364636
6	105704658	C	T	0.897664183651433	0.914400130573851	0.921993218812705	0.906333404157245	0.733251265321118	0.391831352613813
6	105706581	A	G	0.912739505789648	0.921306238610443	0.918082724459716	0.91717707339082	0.00172493837523097	0.966871481655284
6	105706622	G	A	0.99	0.989999999938775	0.989999999999992	0.989999999968285	9.10531791805425e-09	0.999923864427481
6	10571260	A	G	0.47440959670073	0.607260799223056	0.531034428737201	0.543226519607295	0.0283257805374439	0.866345192614109
6	10571992	G	A	0.354923734039656	0.0100000000031883	0.330321257963192	0.176253239808766	5.39397509586033	0.0202063891488324
6	105720483	T	C	0.944333233966353	0.989999999977933	0.917725829999895	0.967988618760351	5.94835353335619	0.014731038794689
6	105724368	T	C	0.981008453752077	0.99	0.99	0.985666074708501	0.392465957554522	0.531006029667835
6	105724549	A	G	0.884160813860622	0.989999999998357	0.936288150731391	0.938985512279969	0.00268421434791786	0.958680562269181
6	105726036	C	T	0.709475296932439	0.778476191577868	0.804362675617526	0.745217760358771	4.01877297644244	0.0449964388968827
6	105727873	A	G	0.896377960119225	0.989999999998936	0.883732915622409	0.944874176776915	1.64011840664789	0.200309223043241
6	105728007	G	A	0.83703344555569	0.88946832693799	0.885628715892245	0.864194714111722	0.719131070837699	0.396429081639447
6	10573038	C	T	0.467060471299798	0.611740650823604	0.473566894928824	0.542004804293129	1.9489970749473	0.162694966453382
6	105730619	T	G	0.844410366116388	0.85373842780464	0.897749667449634	0.849242302070902	0.954440913016103	0.328591471303218
6	10573195	G	T	0.391176259870053	0.294757454854397	0.32801828792402	0.341231318871943	0.18100243893917	0.670513172013807
6	105732207	G	A	0.805829651973144	0.808955542505424	0.882583997230886	0.807448863268865	7.46381806348978	0.00629513485711551
6	105732993	T	C	0.989999999321185	0.989999999985912	0.99	0.989999999665514	3.02701490149409e-08	0.999861181502742
6	105735164	T	C	0.814219538943172	0.836093124598352	0.859258750640815	0.825550056312555	1.67074595221828	0.19615865010656
6	105737322	T	C	0.70576694025733	0.92030312326587	0.812552761741833	0.816896683055754	0.0067432665081157	0.934553360889491
6	105737980	T	C	0.848775291568754	0.711832078501789	0.803222009094023	0.777838707200066	0.331818820641268	0.564590058225963
6	105738261	C	T	0.88101736597855	0.830083309848871	0.887428038458857	0.854633524903376	2.06525179803957	0.150690037111099
6	10573910	A	G	0.33054110746762	0.222671703592823	0.276459086280564	0.274664756260475	0.00218132353375623	0.962748631035895
6	10574118	C	A	0.539589699477949	0.714879787703793	0.607676287784403	0.630389965178936	0.212266657736011	0.644996592223285
6	105741188	G	A	0.99	0.989999999727715	0.99	0.989999999858956	5.46885485793197e-08	0.999813410046592
6	105742642	A	G	0.682357334390749	0.668171019438676	0.707319808954709	0.675008823245575	1.12963840269641	0.287852481375998
6	105745188	G	A	0.947582522949665	0.86526136263025	0.949092933257424	0.904940161904208	4.48651225076283	0.0341633088988085
6	10574576	C	T	0.989999998278336	0.989999999981812	0.99	0.989999999160736	1.1997812093606e-08	0.99991260409407
6	105745814	C	T	0.877282364464085	0.858860308839418	0.943189960015688	0.867739739650508	10.1998173143165	0.00140454567189801
6	105749923	G	T	0.863181048137247	0.738730727313103	0.854742193620179	0.79871578195034	1.45754525548855	0.22732110045316
6	105750116	C	A	0.949218658397019	0.850540783632731	0.95772886887562	0.898103519269118	9.70471391258948	0.00183795934529751
6	105751550	G	A	0.887781158665158	0.958884510611997	0.917380854269912	0.924612694973621	0.109472447740824	0.740745547634901
6	105752298	C	T	0.924018612970378	0.989999999989386	0.950931902872419	0.958196971446224	0.0529936049693737	0.817933720664305
6	105753390	A	C	0.99	0.99	0.99	0.99	0	1
6	105754306	C	A	0.930079219549471	0.903859625521377	0.909781489319829	0.916497469842919	0.0592170805018907	0.807737682987493
6	105757070	C	T	0.728990743640006	0.717651611450879	0.76173287815731	0.723117073166039	1.25996443703563	0.261657822278885
6	105758292	A	G	0.951210218619772	0.985172116541944	0.941478703505146	0.968802481743457	4.37582238618527	0.036452236218932
6	105758345	C	T	0.99	0.98999999960931	0.99	0.989999999797623	8.17085532389635e-08	0.999771927031091
6	105759546	C	T	0.943805612712883	0.965161084200492	0.926429046451961	0.954867746943464	2.92615162691109	0.0871550185763622
6	105760925	T	C	0.99	0.99	0.99	0.99	0	1
6	105766568	A	<*>	0.989999995890258	0.99	0.99	0.989999998019105	2.54000296957624e-07	0.999597878628347
6	10576963	A	G	0.989999999999989	0.99	0.99	0.989999999999995	1.29806632911021e-12	0.999999090948466
6	105770186	G	C	0.99	0.99	0.989999999998357	0.99	-1.1109521988291e-11	1
6	105773109	A	C	0.872609487512965	0.907209868198298	0.878600173383136	0.890532484707967	0.28371368617323	0.594277402112059
6	105774061	T	C	0.825826317746224	0.871310866793889	0.846605213748161	0.849387314152914	0.00556490841942862	0.940534315792154
6	105775152	T	G	0.838558705154387	0.840190179497705	0.872723913147612	0.839403808864226	1.51558458344992	0.218288902153159
6	105776866	A	C	0.857187822208891	0.835736606171224	0.897559009137972	0.846076092301379	4.67905423911687	0.0305325536638387
6	105776908	G	A	0.989999999999971	0.989999999809001	0.99	0.989999999901049	2.9882942284826e-08	0.999862072222792
6	105777937	C	T	0.899501261453985	0.848437661161282	0.898391193145926	0.873050316502365	1.33824522532665	0.24734366345259
6	105777953	A	G	0.849010819398965	0.828456708824177	0.880037198649443	0.838363790121225	3.1879502850337	0.0741829727164751
6	105778495	T	C	0.989999999999979	0.989999999999711	0.99	0.98999999999984	7.13403715979353e-11	0.999993260809312
6	105778643	T	C	0.959273098421505	0.989999999862476	0.93762887656188	0.975189633367928	6.4445400700557	0.0111293851532784
6	105778854	G	A	0.99	0.989999999987148	0.99	0.989999999993343	4.82866571825229e-10	0.999982467105002
6	105779955	G	T	0.99	0.99	0.99	0.99	0	1
6	105781123	C	T	0.917771193719181	0.949984431534873	0.941805479652198	0.93445765090771	0.114214476372339	0.73539610222577
6	105781538	A	G	0.867217181777396	0.803290629208876	0.889732156571858	0.834103227546903	2.87300378554021	0.0900766079331471
6	105783150	A	C	0.831859012257959	0.772429569738678	0.890082597217142	0.801074561032972	1.4369762971507	0.230629268665075
6	1057863	G	A	0.877402626029413	0.960892265579275	0.894187971500588	0.920650259316242	1.71948153028752	0.189759797072367
6	105792819	C	T	0.989999998539361	0.955224478686274	0.948377056231419	0.971986279255462	0.858892261781167	0.354048869985563
6	105795826	T	<*>	0.99	NA	0.989999999999501	NA	NA	NA
6	1057990	C	T	0.813565349495282	0.963615800700922	0.836162974621885	0.891291483219804	6.03981928912991	0.0139867158593721
6	105807941	C	T	0.99	0.989999999948111	0.99	0.989999999973121	1.28304185380271e-08	0.999909622469086
6	105807990	G	A	0.964767402036729	0.989999999708445	0.927871797513589	0.977837887630678	10.8365569947258	0.000995156022012264
6	10580910	T	G	0.943636908017683	0.745732794890056	0.833097432375979	0.841122577417572	0.0672941600919905	0.795318004824752
6	105811285	T	G	0.827025005738756	0.808193648725873	0.873319784816893	0.817270362806083	3.80838398286833	0.0509966299950362
6	105811308	C	A	0.76873240765789	0.822530503706993	0.811131123515415	0.796599821411325	0.256569560415469	0.612486768993949
6	105811434	T	C	0.953676438889381	0.85158731879225	0.889204902282494	0.900794274679067	0.301849284175095	0.582725401698257
6	105811507	A	G	0.809703463822438	0.903745410910726	0.881109313645499	0.858417192414171	0.838151818297129	0.359925887199688
6	105812640	G	A	0.840747365832862	0.914945682919243	0.864705247491365	0.879182094083607	0.259846478020104	0.610225646053899
6	105813399	C	T	0.897055292289916	0.949460432653839	0.919301006704285	0.924201154998428	0.048700298575854	0.825340482843322
6	105815882	G	A	0.844449138572393	0.899700796114637	0.867686969342046	0.873069497179275	0.0128611529235327	0.909707871883072
6	105816702	C	T	0.989999999975822	0.99	0.99	0.989999999988346	5.94295083243873e-10	0.999980549036
6	105817378	T	C	0.92411581169135	0.936764150657647	0.859652121099341	0.930667651275892	9.29017761757148	0.00230385821394825
6	105821449	A	G	0.78754849685675	0.781068480875717	0.776174243090298	0.784191848578575	0.0699029062073127	0.791478200944337
6	105822165	T	C	0.871791193141485	0.989999999990083	0.900028933163377	0.933023355089059	1.33393447442242	0.248106475051449
6	105823966	A	G	0.856213226744905	0.798910311134551	0.817077368740829	0.826530316458741	0.0822397567850085	0.774284798435748
6	105827691	C	T	0.891848160432075	0.966949283174837	0.951474808599073	0.930750542012825	1.67008439591109	0.196247230708482
6	105827840	C	T	0.904301826169249	0.980492383786858	0.961181957849068	0.943768535015171	1.29341372269546	0.255419796888762
6	105828542	C	A	0.914779973003751	0.895993887746049	0.84422469106451	0.905048780840261	6.19869718025697	0.0127844382569443
6	105830703	A	G	0.812348295507831	0.752954586889889	0.791242233488225	0.781582354443737	0.0556793734385877	0.813460006522351
6	1058314	C	T	0.896522440386887	0.865182196406419	0.847743089280764	0.880288194005005	1.10551446332013	0.293059087276667
6	105832364	C	T	0.915007928396316	0.833118836201272	0.935371819492724	0.872589378639283	1.58255715947014	0.208392739514263
6	105835662	T	C	0.801083999125941	0.840584840077686	0.808162642423554	0.821545434738945	0.251286575278544	0.616170613723217
6	105841134	C	T	0.62373433235567	0.571567476391828	0.853367811541714	0.5967119009664	3.70124186921286	0.0543719853342774
6	105841952	T	C	0.938329764234467	0.989999999999798	0.747367802444712	0.965094946360908	2.52621369501178	0.111968600314997
6	105843719	A	G	0.838943602721995	0.879933087575623	0.837875199239734	0.860176155876174	0.694575439729407	0.404612450516302
6	105844161	T	G	0.907910981963913	0.989999999988143	0.932815486484134	0.950433093300464	0.243998571801956	0.6213329348582
6	105845414	T	G	0.750503670087371	NA	0.922267588550724	NA	NA	NA
6	105845531	T	G	0.914115905609361	0.99	0.921905786381429	0.953423866503712	1.68799827162774	0.193865051325011
6	105845906	G	A	0.691673445918788	0.742431199870316	0.726327755936471	0.71796596246568	0.0612579586659635	0.80451862041633
6	105847288	G	A	0.98999999999996	0.99	0.989999999999954	0.989999999999981	-9.00748972266674e-12	1
6	105848641	C	T	0.99	0.989999999971815	0.99	0.9899999999854	3.75160975436366e-09	0.999951129262898
6	105849023	C	T	0.942044563054842	0.98999999999984	0.972330214801122	0.966885479392351	0.011592313930306	0.914259364743256
6	105851978	T	G	0.637919710767114	0.707029669076898	0.650051274423697	0.673718669171582	0.28586801380946	0.592880653654689
6	105854300	C	A	0.600253741948867	0.561871721003163	0.628458555297568	0.580371855098992	0.907643080114476	0.340740553258747
6	105855659	A	G	0.969097890756565	0.942275222106179	0.953703739633476	0.955203748395665	0.00523798784116455	0.942304319689443
6	105869130	C	T	0.844564990770662	0.609708435296224	0.841887695176778	0.722909295034903	8.04839366157244	0.00455440198303277
6	10586929	A	G	0.99	0.989999999919547	0.99	0.989999999958326	1.08300983248683e-08	0.999916965942497
6	10587421	G	A	0.974448003348213	0.900771737820969	0.989999999627059	0.936283697805101	2.45187132502448	0.11738485151991
6	105875553	A	T	0.809613357684571	0.666677964187659	0.621047411568739	0.735572823853171	4.8565451654044	0.0275414341302714
6	105875614	A	G	0.88487007813659	0.830880147705933	0.728502355756962	0.85690329417351	10.7052957909568	0.00106829306554071
6	10587649	C	T	0.943523435435503	0.791602225703069	0.82880355350636	0.864828248794102	1.00420824047719	0.316294374933133
6	105876739	C	T	0.989999997339169	0.989999999844116	0.99	0.989999998636731	4.43885335345808e-07	0.999468411682471
6	105879268	T	C	0.86716647111948	0.843727514366055	0.832204583770708	0.855025091521206	0.309135529647565	0.578211143927524
6	105883147	A	G	0.546974175873208	0.503319828870437	0.554621835134616	0.524361224125772	0.575164783948791	0.448213836905371
6	105886309	A	C	0.989999999999995	0.989999999984306	0.99	0.989999999991868	2.09031049476289e-09	0.999963520786872
6	105888195	G	T	0.895220268928877	0.877612089307293	0.818092776778771	0.886099231884896	3.30319064082572	0.0691454539526398
6	105889825	C	T	0.895395943509938	0.895802368266107	0.785198982379212	0.895606471533634	21.0537585125909	4.46576006624337e-06
6	105890706	C	T	0.99	0.989999999892859	0.99	0.989999999944501	1.9168525424934e-08	0.999889532528703
6	105891508	C	T	0.636990856994768	0.581604827881496	0.50335817989638	0.608300893914093	1.25951346413052	0.261743205277595
6	105896395	C	T	0.96418802303144	0.985228706898407	0.989999962572938	0.975087097274529	1.15052136564978	0.283440036136856
6	105896843	C	T	0.908740795257149	0.902631233641557	0.887985703093517	0.905576042340272	0.445215726516636	0.504615729726505
6	105898952	G	A	0.902258396690399	0.893209606049123	0.792358030073202	0.897571123138218	13.18093961687	0.000282810918379314
6	105902893	A	C	0.736347257139809	0.616773443512771	0.636426568465831	0.674408021681003	0.396865288171382	0.528712609200668
6	105904010	C	A	0.989999999350232	0.989999999995433	0.989999999525452	0.989999999684446	-1.39291592922529e-08	1
6	105905153	G	A	0.99	0.99	0.99	0.99	0	1
6	105906485	A	G	0.645870573203365	0.625570703661187	0.629773162575618	0.635355240780517	0.0152459524090272	0.901731364978448
6	105907955	T	C	0.890449036137134	0.82243671802911	0.888937572945879	0.855218655357178	0.894210653811752	0.344338805668502
6	105908306	C	T	0.79646660536648	0.769149062376645	0.713567631054248	0.782316118097745	1.41725014787109	0.233856545999
6	105909386	G	T	0.802192185522745	0.668553396631693	0.712096804313304	0.73296729287718	0.504031929285463	0.477733864485453
6	105909487	T	C	0.780656893975787	0.691333689730261	0.693460573964803	0.734387474176604	0.967189237465027	0.325382176730252
6	105912725	A	G	0.819560350716905	0.708421728214927	0.659455187628241	0.76199054426088	1.32039250534014	0.250521620405359
6	105914261	C	A	0.97280899581165	0.99	0.98792490522667	0.981713935981215	0.36547010978762	0.545483860164417
6	105914910	G	A	0.755220731822785	0.593559676423039	0.621010218070749	0.671480305125716	0.869505497390046	0.351092244232994
6	105919340	C	T	0.83099466593316	0.638163844538818	0.749444024855825	0.731108300450891	0.173787974762781	0.676767024998618
6	10592161	A	G	0.420998355077033	0.322931327535485	0.326693247350464	0.370199634810511	1.06048933057777	0.303103606541406
6	105923060	C	T	0.883132859754119	0.755814092796877	0.764231917026522	0.817181738470268	2.09402467149162	0.147876052974145
6	105923991	A	G	0.754251547913328	0.333002909224921	0.560958854103198	0.536044753072733	0.0679651863142268	0.794322836109931
6	105924601	T	C	0.775829234031563	0.467915178627698	0.605180568108726	0.616329753332361	0.0296233850408039	0.863347550221005
6	105926104	G	A	0.913959788986874	0.99	0.975218300186255	0.953348618291673	0.332778185790772	0.564027752830821
6	105927745	A	C	0.85634365161717	0.459540043198029	0.828177220351323	0.650799382456055	1.56535796648953	0.210882432197497
6	105928816	C	T	0.823686387892435	0.681207492400002	0.760451998717405	0.749882320027355	0.0148102180572257	0.903138799693998
6	105932560	T	C	0.724213508955838	0.59731676923636	0.621785680475775	0.658480997781149	0.991893116755959	0.31928012000489
6	105933744	C	T	0.936635073704498	0.934150545301889	0.920775252150937	0.935348087991947	0.734896830556136	0.391300525382592
6	105937219	T	C	0.99	0.99	0.99	0.99	0	1
6	105941292	T	G	0.99	0.989999999977876	0.989999999999998	0.98999999998854	2.06502860029114e-09	0.999963742062434
6	105941365	A	G	0.929773792305794	0.808667693739076	0.91925851647219	0.867040833248234	1.82639595228992	0.176553831429895
6	105942544	C	T	0.989999995123526	0.99	0.99	0.989999997649539	1.92004495831026e-07	0.999650380420162
6	105943510	T	C	0.952501547986387	0.882260866696646	0.921859197519704	0.916116875078301	0.0674513064810829	0.795084474833661
6	105947211	A	G	0.989999999999999	0.99	0.99	0.989999999999999	2.00570364710414e-13	0.999999642666738
6	105948395	G	A	0.978574734137637	0.95686763985838	0.958048263099541	0.967330459300982	0.199491995297587	0.655131205586225
6	105948763	G	A	0.91457608994867	0.855574938968546	0.786030390756677	0.884013493740966	14.4885427018641	0.000141014616700255
6	105949541	C	T	0.99	0.989999999782953	0.99	0.989999999887569	4.2108480090177e-08	0.999836271289526
6	105951839	A	C	0.816904669147183	0.772862269158001	0.773935810091665	0.794090705952787	0.149836937445416	0.698691235423919
6	105952072	G	A	0.989999999997835	0.99	0.964529554762633	0.989999999998956	0.359119469306671	0.54899566679965
6	105952403	G	C	0.799514221820317	0.813939012713587	0.664295519533541	0.806986263503031	13.5115143873606	0.000237104121646305
6	105953346	G	A	0.36690669910786	0.482079553741555	0.551998266126693	0.426566237808114	13.9600823894448	0.000186733479833228
6	105953724	T	C	0.940520945815715	0.977607102595335	0.874432013728083	0.959731575027558	19.4546411632835	1.0301720924328e-05
6	105957291	G	A	0.99	0.989999999999927	0.989999999994964	0.989999999999962	-1.69774038773909e-10	1
6	105959292	C	T	0.99	0.989999999988584	0.99	0.989999999994086	8.60691936522056e-10	0.999976592020494
6	105960712	T	C	0.922068635674778	0.98999999999984	0.838230161758252	0.95725708239516	5.7428535500565	0.01655587403273
6	105963260	G	A	0.922762519171224	0.99	0.921895360623413	0.95759153424053	4.06542543488272	0.0437696581490896
6	105964455	C	T	0.932550619261064	0.99	0.923175579281883	0.962309398483833	4.96546185195172	0.0258584086221111
6	105972050	T	C	0.99	0.989999999829706	0.989999999999989	0.989999999911788	1.74617656386068e-08	0.999894565161349
6	105972237	T	C	0.894035704745753	0.91397392461961	0.842835695619858	0.904363702640411	6.02394723270988	0.014113047345244
6	105972581	T	C	0.907348241337613	0.949285046535119	0.883329304266396	0.929071506429921	5.23356929929831	0.022155023064883
6	105973464	C	G	0.355154802082504	0.596472461209264	0.452113925017704	0.480157349510166	0.382587376873203	0.536221758609635
6	105977160	A	G	0.527765716414674	0.629131496051093	0.576614423917254	0.580273190266339	0.00602110226166511	0.938149613748143
6	105977895	G	T	0.414499154466894	0.493176223898526	0.554850382253155	0.455253876432479	4.01973216638973	0.0449708546618782
6	105978666	C	T	0.874904359354037	0.921511930987037	0.89231707187181	0.899047081459931	0.105219804124141	0.745653370295446
6	105980051	A	G	0.989999999999999	0.989999999961285	0.989999999999992	0.989999999979945	3.08265556511608e-09	0.999955700118712
6	105980094	C	T	0.99	0.989999999568269	0.99	0.989999999776363	7.82058901677137e-08	0.99977686906378
6	105980116	C	T	0.987912700211712	0.99	0.99	0.988993921502045	0.054998242094116	0.814583605919409
6	105981702	G	A	0.511430706176552	0.655421293993435	0.615774315437363	0.586017830665697	0.234332795753489	0.628329571513773
6	105983239	G	A	0.970455391430678	0.989999999999952	0.989999999610774	0.980579498669562	0.233099328746626	0.629235185182043
6	105987536	A	G	0.963375050579228	0.910375175863951	0.98999999920656	0.935921115476714	2.86333361431387	0.0906195179272134
6	105988260	C	T	0.230484774637466	0.601199361817823	0.53817243720784	0.422514930796891	0.913185293752342	0.339270676786012
6	105991917	C	A	0.370146092342654	0.503837912027278	0.499834341243488	0.43939845493929	1.24145324661056	0.265191161482664
6	10599279	T	G	0.964830799629131	0.868605054201303	0.882820772765472	0.914985863497517	1.97381439775217	0.160043566580631
6	10599320	G	A	0.93823454198198	0.836141194869999	0.836876880463077	0.885350188177974	4.18815449439271	0.0407073887032651
6	105993557	G	A	0.979995759159002	0.99	0.99	0.985177955914639	0.491807111249931	0.483122299084931
6	105993572	G	T	0.505030478256448	0.559413425281507	0.617768149907091	0.533200844815428	6.58127776642184	0.0103056887740314
6	10599534	G	A	0.490811119673616	0.463893819180894	0.534601305352302	0.476867958018386	2.63986619793741	0.104212320433578
6	105995548	A	C	0.989999999946178	0.905308224606308	0.98414258369428	0.946129660320125	0.789831999834395	0.374150929888581
6	105997617	A	G	0.963189886233689	0.83777192241443	0.929984529358473	0.898223380975313	2.62534184662778	0.105169852734151
6	105999343	T	C	0.941109247295288	0.890060197760662	0.929871368304224	0.914665839636352	0.393028505060992	0.530711771340047
6	106000830	A	C	0.443150882643198	0.563126197162498	0.56764030553199	0.505298095564196	1.9671899763586	0.160746446273989
6	106002020	C	T	0.98301002078955	0.960126192694295	0.988852041786403	0.971156197836208	2.00032503246439	0.157265480308017
6	106004891	A	C	0.99	0.99	0.99	0.99	0	1
6	106006230	C	T	0.566911254480079	0.813734615894919	0.709313524388335	0.694765755692966	0.0725662162770842	0.787636372757811
6	106006902	C	T	0.523246535850576	0.684488349469943	0.628531937701048	0.606769795305408	0.0868252237862976	0.768252704420745
6	106008068	C	T	0.958822794920527	0.780534505622987	0.913443955540498	0.866469461064401	3.3606821250785	0.0667704058356638
6	106008572	C	A	0.989999999999993	0.959957437051399	0.989999999999999	0.974437952392621	3.98168859635037	0.0459974294655221
6	10600880	C	A	0.433633686979744	0.389793934399738	0.421423953884882	0.410924695143301	0.0300262012309053	0.862430792835394
6	106009443	G	A	0.436682741550259	0.663167746630275	0.610240915582753	0.554001974181707	0.965555853416437	0.325791042759045
6	106011016	A	C	0.240355444822461	0.497804667000719	0.420473307599558	0.373714141910798	0.509366949669958	0.475413027198329
6	106013972	C	A	0.953307909705243	0.881725254209968	0.954078307788822	0.91622809415869	3.71712146669593	0.0538571433654979
6	106016225	T	C	0.927830292039574	0.96194084186901	0.957612814637769	0.945499556851222	0.324212529968571	0.569086998726352
6	10601698	A	G	0.99	0.989999999797064	0.989999999999973	0.989999999894879	3.96827626691152e-08	0.999841057145479
6	106017976	G	A	0.705025858996635	0.358241475798249	0.560609265871117	0.525391548499871	0.454393166871558	0.500256058945459
6	10602483	G	A	0.393126083416978	0.295979313745205	0.364077504485059	0.342804056726999	0.261711807172442	0.60894655201052
6	106031133	G	A	0.99	0.989999999958926	0.99	0.989999999978723	3.53616584354519e-09	0.999952553260473
6	106032709	G	A	0.99	0.989999999909983	0.99	0.989999999953371	1.92114293062927e-08	0.999889408971098
6	106035017	A	G	0.953098232213412	0.968729445936564	0.970164402038929	0.961195200922005	0.222020006876904	0.63750506619315
6	106035784	T	C	0.536614872064753	0.406201230356452	0.387215841907625	0.469060605659853	2.18261559837952	0.139577074351715
6	106036533	T	G	0.583351686022936	0.553940720081904	0.512231542162042	0.568116805665482	1.27614300957145	0.258617411013442
6	106037860	T	C	0.539052794647034	0.4268934246964	0.467997038609689	0.480954241012606	0.0610829559448737	0.80479240004078
6	106039390	C	T	0.648588245222877	0.552198698856407	0.618478681063515	0.598658460205046	0.0269824842221386	0.869523745782821
6	106040613	C	A	0.684604199693239	0.509022400600895	0.539595175465187	0.593652827763405	0.725813972866543	0.394243417126191
6	106042885	C	T	0.687598201633098	0.551436910289116	0.574264440328816	0.617066652716915	1.56003597325091	0.211659953171833
6	106042948	A	C	0.885884079145555	0.769484854603838	0.871532649217095	0.825589280832946	3.0942230076431	0.0785706526645506
6	106043635	A	G	0.707028251137318	0.427516499662153	0.504235265383025	0.562241163873182	0.456182054123501	0.499413721789624
6	106048685	C	T	0.726703235122628	0.549241495764157	0.595693104702527	0.63477805413494	1.11453319958005	0.291098650163253
6	106051024	G	T	0.767683729580695	0.635275523920125	0.59796942011035	0.69909627904852	5.83110001563692	0.0157452750871714
6	106051738	T	C	0.441845583384527	0.269621754188858	0.242242698523853	0.35263363986117	0.673226106941281	0.411929095427903
6	106052529	A	C	0.55354501020549	0.220635785327804	0.414885437881108	0.381098031718849	0.337517092992628	0.5612659210429
6	106053771	A	C	0.57726496812302	0.336167407663127	0.421122036871607	0.452376431804795	0.636436788123	0.425004040808278
6	106057283	T	C	0.446190226874438	0.569135112627147	0.54917390375868	0.509875677694341	0.30747159575446	0.579235875419932
6	106060602	T	C	0.420519937706136	0.599576272062584	0.517489532286214	0.513271118902776	0.0120962537580439	0.912422880697767
6	106062440	T	C	0.99	0.99	0.99	0.99	0	1
6	106065730	C	T	0.633488032087984	0.621678373675389	0.622331819526658	0.62737062903026	0.0205841537451385	0.885917591206822
6	10606611	G	T	0.43586672840275	0.275158357230345	0.405319923907578	0.352619792135444	2.07605790488049	0.149626163868795
6	106075247	G	T	0.733468737425541	0.576910403767712	0.694245209065692	0.652371520590785	1.22323265448539	0.26872717400487
6	106075754	G	A	0.710097728849672	0.608571834784942	0.651914825458122	0.657507315724142	0.0135847565428077	0.907213758303358
6	106078569	C	A	0.99	0.99	0.99	0.99	0	1
6	106078943	G	T	0.989999998140775	0.950233430147234	0.99	0.969400915920121	5.54840997612685	0.0184974828807548
6	10607932	T	C	0.931297158683505	0.940918531431744	0.963895105975097	0.936281029767092	1.11344511169834	0.291334281970422
6	106079367	T	C	0.99	0.99	0.99	0.99	0	1
6	106080092	G	T	0.989199123026395	0.89842945956805	0.932043608684687	0.942180437354972	0.0722702477116531	0.788059534613652
6	106081934	G	A	0.671361690991497	0.527095508928113	0.638176567155517	0.596631808682664	0.931557625998661	0.334458503770402
6	106083272	G	A	0.989999999698767	0.989999999999375	0.969652178756137	0.989999999854482	0.415331239671779	0.519275906337923
6	106083885	T	C	0.69442501934876	0.78947148337497	0.755493127068149	0.743659087714337	0.0685886438280314	0.793402905594717
6	106087952	T	G	0.985567550105884	0.964157772364026	0.955077508342469	0.974477285235602	0.844392176160942	0.358143620085691
6	106088225	G	A	0.99	0.99	0.99	0.99	0	1
6	106089212	T	G	0.987797283738812	0.99	0.977052042805478	0.988938290762107	1.12047616699896	0.289815945983043
6	106090981	G	A	0.989999999999971	0.989999999993671	0.99	0.989999999996708	7.66736942911827e-10	0.99997790656437
6	106091250	T	C	0.701256585780466	0.826986172018036	0.771456938594365	0.766384511451527	0.014338004956844	0.904687996930646
6	106093733	T	C	0.174672063887248	0.347657838097989	0.252288330082378	0.264278694928412	0.0505646882922458	0.822083571318517
6	106094057	A	G	0.428871068546335	0.465136160386144	0.489327389405766	0.447656386119356	1.43738310061759	0.230563281484787
6	10609850	G	A	0.506695662940166	0.416433329670689	0.43352101379059	0.459939774306577	0.448555241044164	0.503021847002446
6	106101010	T	G	0.582845578587889	0.780032866197342	0.677621098150428	0.684988593569586	0.0115227215508418	0.914516126465544
6	106101469	C	T	0.943663707103815	0.88362880709952	0.943118032190689	0.91256562890159	0.164275360909982	0.685250414058106
6	106109980	T	C	0.711645675049024	0.671552629550723	0.674628588870419	0.690877477480904	0.181945311998564	0.669706772793704
6	106113144	G	A	0.886816081886953	0.959422445435809	0.900943758952934	0.924426178205261	1.20884115435641	0.271561749800464
6	106114324	A	G	0.99	0.989999999962009	0.99	0.989999999980321	4.99094406642754e-09	0.999943632157482
6	106114885	T	C	0.53735971029675	0.737338288399251	0.607670326285957	0.640948613753846	0.926914597567079	0.335665950439633
6	106115785	C	A	0.899017938534777	0.970578594223964	0.929094769459066	0.936086358181776	0.153472603004985	0.695238659894193
6	106115795	T	C	0.664840644961206	0.823454797631157	0.730575330680297	0.74700277604424	0.30230724247025	0.582439589450888
6	106117591	A	G	0.734738019148034	0.913752720559744	0.863838335542973	0.8274676344793	2.25316597978117	0.133341348060636
6	106123624	A	G	0.825110758967716	0.833246388686063	0.794540495584622	0.82932501516182	1.00705594315304	0.315609178440243
6	106123662	G	T	0.452392463754526	0.43196076281306	0.457249870512897	0.441808842666846	0.0737025661016416	0.786020214815664
6	106123952	G	T	0.854297318881091	0.819194935141918	0.824510971287501	0.8361142841042	0.171372422016164	0.67889496209838
6	106124324	G	A	0.203339394659677	0.250482041169207	0.239997825769963	0.227759285551614	0.0866196677273398	0.768519355367923
6	106125974	T	C	0.0819620332816043	0.141689971342341	0.123430385133417	0.112901105197066	0.0876749016828624	0.767154111572616
6	106129782	T	C	0.753733556098914	0.580697864507188	0.780126549631002	0.6641010678544	13.0354146240366	0.000305655546686171
6	106130591	C	T	0.898536654583411	0.989999999996016	0.892012930129664	0.94591466750714	1.55475393572076	0.212435001160857
6	106132323	A	G	0.842332669934657	0.866477481196023	0.835154847396271	0.854839682168044	0.622843074165188	0.429992739859264
6	10613447	G	A	0.980776630656115	0.940666292337937	0.986703207900387	0.959999475407299	1.12553394649258	0.288729964928973
6	10613457	C	T	0.963337279147762	0.903145714462307	0.929620964599036	0.932158048640696	0.00582590992424001	0.939158429685102
6	106140281	T	G	0.72492625319638	0.767900928500754	0.690296069564791	0.747187135004046	3.28688611340282	0.0698353470747334
6	106140383	C	T	0.913571346229475	0.785465150413859	0.810177293110759	0.847212336796986	0.855396102803743	0.355030274866133
6	106143203	T	C	0.583573253901405	0.738720924909989	0.671083740620805	0.663939747483852	0.0374258987558606	0.846600496196052
6	106147299	C	T	0.675883205130378	0.875181834365721	0.754049941108695	0.779119895074286	0.58885934857552	0.442860540809093
6	106147546	T	C	0.76171405132586	0.850858963023387	0.758057059836689	0.807891115585179	2.44596178047915	0.117827645773768
6	106150158	C	T	0.941986461674801	0.99	0.950328310731345	0.966857474527254	0.298058462259934	0.585102158369369
6	10615078	G	T	0.368652844625937	0.239672252333184	0.291788375315515	0.301840897818291	0.0670184597938128	0.795728418025422
6	106152491	A	G	0.563718932404895	0.433568752520836	0.562444063506154	0.496301139224952	2.54886886646076	0.110373250204262
6	10615268	C	A	0.475503757822359	0.243094239110278	0.393419323742169	0.355115627129501	0.530114067805339	0.466558906964287
6	106154412	T	C	0.655364996341739	0.754510637456089	0.801654630250821	0.706722438438973	2.64139559123635	0.104112050735145
6	106156085	G	A	0.707015083030819	0.735529924617812	0.675708270216468	0.721785770972881	0.499587621648463	0.479681373705233
6	106159033	C	T	0.445543067027755	0.328180505724227	0.445028500581568	0.384749260272528	2.151655245548	0.142416278183607
6	106173486	C	T	0.368955541568988	0.490020932057292	0.412280137190866	0.43166741384193	0.123915316301423	0.724826207804386
6	106174929	T	C	0.371666722321511	0.280814331448157	0.375049954520175	0.324605183849114	2.11856892017943	0.145522463879723
6	106175073	G	A	0.381544428306838	0.358703177080224	0.411495631744519	0.369712660171452	1.47453716202961	0.224631193886286
6	106177758	T	C	0.177162547269245	0.622628663007398	0.291137502606479	0.407913995221609	1.81812650537815	0.17753644586988
6	106181363	A	G	0.989999995366531	0.967078575479131	0.99	0.978126699864858	2.25529732249131	0.133157878530195
6	106184073	G	A	0.974921796198658	0.949785455631094	0.934362230064867	0.96190117178466	2.40671312561836	0.120815800097617
6	106186425	T	C	0.201861586801338	0.237200718432905	0.194445523213921	0.22016725698649	0.678961663178559	0.40994450108872
6	106188818	C	T	0.481095578755392	0.434760090646066	0.387258588392692	0.457093795914761	1.40205346879463	0.236380055446571
6	106189218	A	G	0.913790985815601	0.99	0.925781308447179	0.95326725516312	2.17049615093257	0.140680839223765
6	106196384	T	C	0.703527321448461	0.880673499977309	0.753250342648504	0.795289041926404	2.27983585655697	0.131065744311289
6	106200595	A	G	0.534997910563884	0.38056235766686	0.484678227130776	0.455000294163226	0.79865520842553	0.371495744460746
6	106201608	G	A	0.134448163552729	0.0551554407944146	0.145830189514521	0.0933745331639221	3.57710628211269	0.0585811135834533
6	106205297	T	C	0.462852546638989	0.387884921734135	0.507024454711876	0.424019316938274	1.46880832584142	0.225533807182191
6	106207921	G	A	0.684437681358411	0.604299718996525	0.640020393834573	0.642926216854954	0.00808942011531135	0.928333938035191
6	106209759	C	T	0.776673210895169	0.919856983095033	0.779828739786807	0.850842404894699	2.60909739616892	0.1062522224069
6	106212994	G	A	0.72252125240315	0.779621271931677	0.803695944315189	0.752099062518927	1.35651962245603	0.244141573266986
6	10621830	C	T	0.99	0.989999999995803	0.977956561134305	0.989999999997826	0.310431407217131	0.577415577242866
6	10621867	T	C	0.963586090542497	0.834385255201388	0.987363506046142	0.896660057835803	3.47986439975742	0.062119829836516
6	106220531	C	T	0.113149594035443	0.0800922468871993	0.127373058998629	0.0960258882126526	0.931783350387576	0.334399950965013
6	106221264	T	C	0.99	0.99	0.99	0.99	0	1
6	106226731	G	A	0.826684693710019	0.87822510730749	0.72148429282912	0.853382627953509	3.87811381130914	0.0489194868665984
6	106227511	A	G	0.639981247632795	0.786009291107668	0.694906104710959	0.715623774152779	0.271611757890542	0.602252635109799
6	106228397	G	A	0.685064799749848	0.909148505819175	0.719850870383495	0.801140159493759	4.35614174306473	0.0368757331325392
6	106228922	C	T	0.718195499624018	0.923802830273904	0.787780725675834	0.824700096900659	1.55770509944366	0.212001554423685
6	106229598	T	C	0.292839753598939	0.301469926839172	0.309639919700159	0.297310183337379	0.104678771988921	0.7462855700423
6	106229781	C	T	0.918846903927028	0.809193437346368	0.828775121818693	0.862046408238246	0.231983585297157	0.630056914623935
6	106230491	C	A	0.394179523684968	0.39113978743098	0.38707068889012	0.392604940305402	0.00597287771340258	0.938397304746357
6	106231888	G	T	0.731142593539849	0.807065963811669	0.766211306554308	0.770470899340652	0.0222887663255867	0.881321470119552
6	106237832	C	T	0.804292215969042	0.868816547755152	0.778430459908469	0.837715819834247	1.30797358436135	0.252761876919695
6	106239787	A	G	0.989999999999985	0.99	0.99	0.989999999999993	1.3789212573841e-12	0.999999063064283
6	106240162	G	A	0.0815820759275575	0.0522938788147292	0.104843586031561	0.0664107898231124	4.32194300462587	0.0376239382920154
6	10624071	A	G	0.98135657069527	0.99	0.963583066916627	0.98583386707512	3.48135960537609	0.062063727893246
6	10624126	C	T	0.984189793931876	0.979096784139583	0.955920896144673	0.981551614859468	3.16983777457949	0.0750098964946165
6	106243379	C	T	0.681168573405769	0.886133749293922	0.775028170928729	0.787340534515832	0.158904471197386	0.690167152538568
6	106244980	G	A	0.758569944659037	0.98457700579998	0.842516173126683	0.875641602330046	1.36965435319417	0.241871279476907
6	106246630	T	G	0.699374318785423	0.938425956802932	0.772552338686519	0.823203067278493	2.50460421390791	0.113513999868967
6	106246658	A	G	0.43793572768838	0.477390188314564	0.457143173842614	0.458373138292743	0.000844361297538909	0.976818416037779
6	106247137	C	T	0.937102291712103	0.877643220368282	0.894557019427781	0.906302492756003	0.343139053680739	0.558022880579026
6	106247394	A	G	0.381448826479683	0.579889392575645	0.448386447382353	0.484241039717392	0.915235074408183	0.338729204368877
6	106248725	G	T	0.99	0.989999999974494	0.99	0.989999999986788	2.36244843968751e-09	0.999961218801118
6	106250151	T	C	0.734778411166287	0.954074508516251	0.852135488848099	0.848373789593569	0.00390878268799621	0.950148529769068
6	106250400	G	A	0.687195951645357	0.88353858566958	0.788362090548958	0.788901436069904	0.000336239637932487	0.985370139707325
6	106251946	C	<*>	0.99	0.989999999997728	0.989999997679007	0.989999999998823	-1.42964227155614e-07	1
6	106252999	T	C	0.68755868169976	0.671020360640506	0.697088475786512	0.678991831391066	0.34983739683007	0.554205190207614
6	106253136	A	G	0.373827147227818	0.471549019499195	0.449057566887704	0.424447077064391	0.556659554054299	0.455609298839478
6	106253897	A	G	0.99	0.839786238483573	0.919110355711254	0.912189271534491	0.11822344017277	0.730969356669118
6	106255631	G	T	0.989999999999996	0.808949061986251	0.930093310434905	0.896215614108876	3.07653291442158	0.0794296809591932
6	106255713	G	A	0.989999999999978	0.830620547501079	0.945356269749699	0.907441443605549	2.07994328841074	0.149245721206646
6	106255758	G	A	0.989999999230179	0.815716574440584	0.944054721686435	0.899721185189169	2.77726346099439	0.0956114075715987
6	106255983	G	A	0.99	0.989999999972511	0.99	0.989999999985761	1.42298938703173e-09	0.999969901774484
6	106256679	C	T	0.11576996337591	0.131721468029205	0.12483516318565	0.124032842786317	0.00131424463421942	0.971081014873382
6	106257080	A	G	0.674577805350275	0.744165089076183	0.738600868711479	0.710624018320295	0.425200919541194	0.51435322904697
6	106257938	C	T	0.668326794508269	0.750775818128192	0.717813065259663	0.711035388743389	0.0344413367373149	0.852771179901548
6	106260128	A	G	0.638305998345018	0.846430445344595	0.768093411248434	0.746114461890799	0.421377101640048	0.516250695981348
6	106262139	A	G	0.99	0.989999999898785	0.99	0.989999999947571	1.11451639688824e-08	0.999915766801542
6	106262653	A	G	0.98999999601142	0.99	0.99	0.989999998077504	4.18858204724533e-07	0.999483615087637
6	106263076	G	A	0.529279123202933	0.445003158766314	0.449231602577713	0.485624173624765	0.665141210740846	0.414750748570054
6	106263697	A	G	0.97249333221836	0.989999999969491	0.975948756120951	0.981561786113446	0.108822826446396	0.741488331666418
6	106264634	G	A	0.61079596772743	0.609645234700962	0.586062105399598	0.61019988801972	0.0853115888961795	0.770224329105072
6	106264730	C	T	0.782566132572157	0.909911429186092	0.812872240871069	0.848530996218176	1.08060708133348	0.298561787463263
6	106264742	C	T	0.321349163403955	0.266388112265145	0.334066112261461	0.292879338914051	1.01432227748023	0.313869577194684
6	106266238	A	G	0.605339672793699	0.536498208198945	0.636314180850622	0.569679794133617	1.68957343875467	0.19365720887104
6	106266373	G	A	0.480267331788378	0.705122137118231	0.539929708168185	0.596742120949242	2.29653291366851	0.12966314167796
6	106266396	A	G	0.608650836262017	0.803114364946121	0.719624926530218	0.709382944120383	0.0982814273132982	0.753901817394023
6	106266481	C	T	0.99	0.99	0.99	0.99	0	1
6	106267656	T	C	0.396329268973723	0.713675668194026	0.502052598680333	0.56071470376984	1.87318700916002	0.171110513325486
6	106268279	C	T	0.989999999621247	0.905308224601525	0.941366431681765	0.946129660161031	0.0151531741570735	0.90202931310853
6	106269794	A	G	0.637565290788985	0.835762533907528	0.692567104033258	0.74023146272439	2.32341272133704	0.127440156840782
6	106269803	C	T	0.593895416472273	0.438525419763638	0.633836015552148	0.5134137581772	11.7744081031635	0.000600506039875689
6	106273256	T	C	0.805248366105411	0.916157854243863	0.806415092831469	0.862699480961129	1.51047165903467	0.21906712949674
6	106278544	T	C	0.579860153795968	0.807501813880461	0.692086220852861	0.697778533719735	0.0156094755270882	0.900572724119567
6	106282402	T	C	0.798068676105512	0.819629360181725	0.689384939641769	0.80923711045699	8.1458323489244	0.00431602398612976
6	106282631	T	C	0.933648972748537	0.99	0.958802925976546	0.962838804864795	0.024247748550792	0.876256186521724
6	106282896	T	C	0.928570420110326	0.989999999992044	0.944587853104658	0.960390942489056	0.324640900104435	0.568831891588152
6	106284106	T	G	0.978987333847309	0.936078358845814	0.960904811064374	0.956760484796535	0.0293854679081447	0.863892035684772
6	106287543	A	G	0.01	0.010000000056607	0.01	0.0100000000293224	9.85955274602952e-09	0.999920773828792
6	106289306	G	A	0.445999491299708	0.674900975474659	0.442888469916581	0.564570460102332	10.6474776022951	0.00110221126888621
6	106289351	G	T	0.954668300071549	0.979781981915073	0.951258819803963	0.967677187266495	1.13464695127557	0.286786301953455
6	106292258	C	T	0.99	0.989999999922901	0.99	0.989999999960063	1.67946385200253e-08	0.999896598844824
6	106292430	T	C	0.673933476907537	0.598678447176789	0.648333646797749	0.63495137150701	0.0944088337883588	0.758645323056941
6	106294875	C	T	0.989999999832619	0.989999999998679	0.989999998695566	0.989999999918638	-9.42536087236429e-08	1
6	106296127	G	A	0.820848053075211	0.88477994353333	0.827552549819048	0.853964772332516	1.03800775983344	0.308285267322377
6	106296457	A	C	0.962535755450955	0.99	0.936242123814644	0.97676223412736	0.783378746434022	0.376109786851908
6	10629684	G	A	0.989999999839654	0.989999999995085	0.99	0.989999999920167	4.61955418991716e-09	0.99994576993885
6	106298461	C	A	0.791346925927341	0.607728685662387	0.805019994646061	0.696232677470095	11.6159652374898	0.000653880946832595
6	106298493	G	T	0.99	0.99	0.99	0.99	0	1
6	106298832	G	A	0.99	0.946632891257178	0.965642121304949	0.967535837671218	0.0197141707216645	0.888338300631466
6	106299433	C	T	0.967123825786142	0.99	0.96728660149891	0.978973684028921	0.726659887381578	0.393967996118444
6	106303274	C	T	0.78954452170007	0.904386554986962	0.851453855959267	0.84903269494268	0.00302271871105814	0.956154989231336
6	106309677	T	C	0.989999999998858	0.99	0.989999999980746	0.98999999999945	-2.69624586715745e-10	1
6	106311460	C	T	0.989999999999991	0.99	0.989999999999992	0.989999999999996	-9.31085239929124e-13	1
6	106314434	C	T	0.99	0.989999999991461	0.99	0.989999999995577	8.11061426556854e-10	0.999977276933732
6	106314509	G	A	0.99	0.99	0.99	0.99	0	1
6	106315792	T	C	0.966495911411934	0.988539711383449	0.984132097564211	0.977914599797179	0.294567761447805	0.587308160838138
6	106316830	C	T	0.903061889935372	0.907894610775625	0.929813515963219	0.905565239330623	1.29867536801385	0.254455324684429
6	106316912	C	T	0.906356032812079	0.975517106410378	0.937298107422276	0.942181468935998	0.0546001279912749	0.815243739506101
6	106317196	G	A	0.931630832852739	0.989999999813733	0.941993190882636	0.961866061338534	1.78653237266084	0.181349230269533
6	106317587	C	T	0.989999999593437	0.846201026866073	0.928793629919019	0.915512131720662	0.103926641726027	0.747167445084502
6	106319758	T	G	0.989999999999993	0.99	0.989999999999998	0.989999999999997	2.78291381035699e-13	0.999999579089326
6	106319854	A	G	0.828722892419995	0.747305534305929	0.846354240245008	0.786548700916909	1.03495868123896	0.30899685483147
6	106319997	C	T	0.989999996761497	0.99	0.99	0.989999998439042	1.57657294565158e-07	0.999683191310562
6	106322750	G	A	0.692204593332536	0.673438692282158	0.68084900472605	0.68248385658844	0.00267569599196915	0.958746119451223
6	106322875	T	C	0.569542739427655	0.52575382599294	0.659927474971068	0.546860082268473	1.84981970761181	0.173804364887373
6	106323151	C	T	0.72479134411035	0.692059529806468	0.708372872286191	0.707836264300939	0.000281264260373645	0.986619357155176
6	106323464	A	G	0.66038267168502	0.650703848394286	0.645800499111245	0.65536904122042	0.0390485429649214	0.843352524898227
6	106324513	G	A	0.981428680473673	0.760320743775777	0.874254850109396	0.866894769264163	0.0469297082691965	0.828494633083981
6	106324577	G	T	0.99	0.99	0.989999999999942	0.99	-2.38127165502439e-11	1
6	106326123	G	A	0.971037823410931	0.935595962405498	0.942453068168397	0.952678939410117	0.102912881648242	0.748361673956967
6	106328676	A	G	0.83776434107225	0.964727320636215	0.734705600246559	0.903531164486384	15.6708764243936	7.53759280821481e-05
6	106328813	G	A	0.623158219953091	0.79462695945709	0.578699272140782	0.711979027016162	12.7431028522433	0.000357324403261446
6	106329017	A	G	0.763254008021879	0.736810913556122	0.689352405109516	0.749556485088617	0.770649554774655	0.380016182348475
6	106329055	C	T	0.577170631029207	0.600766468928634	0.520381400090078	0.58939327506111	0.337011043254062	0.561559606411323
6	106329473	G	A	0.600213602409879	0.633289381162474	0.709480975544581	0.617346855803723	2.08532195748677	0.148720864227573
6	106330503	C	T	0.978741187444103	0.890983351894066	0.968124241664636	0.933282628629184	3.62322683654404	0.0569782585364063
6	106331728	A	G	0.745869037410745	0.726858461020273	0.682881030508752	0.73602155884048	2.75426883639731	0.0969951499212855
6	106332553	T	C	0.761780451816344	0.785281020147331	0.843955175539759	0.773953746211795	2.84291796379274	0.0917774106859976
6	106334380	T	C	0.501330779081176	0.5600402366469	0.431134531547653	0.531742278100221	1.76772823465024	0.183663477947711
6	106336363	C	T	0.662756736489333	0.688465283881897	0.781019459699931	0.676073764038681	4.37317861057898	0.0365088288335384
6	106336702	G	A	0.878876924583178	0.979621788079132	0.920359619962495	0.931062763874082	0.236087643776418	0.627046215587922
6	106337211	C	T	0.813776017582251	0.785995065218166	0.808639237707619	0.799385484257655	0.0443917591400195	0.83312643182448
6	106340856	C	T	0.983055815276343	0.989999999721817	0.983886796226865	0.986652902819099	0.0580788380081739	0.809558592999748
6	106341482	G	A	0.381755386284718	0.382186433655585	0.280783867455865	0.381978668822827	3.62698471114357	0.0568497267911334
6	106342865	G	A	0.989999999999981	0.99	0.99	0.989999999999991	2.36234282685484e-12	0.999998773658224
6	106345057	C	T	0.866906979097965	0.989999998652266	0.927522669343843	0.930669163227093	0.033805086412036	0.854122033239217
6	106345283	A	G	0.575449631096968	0.528404466772153	0.434619299444312	0.551080235976714	2.28448211896497	0.130673752889308
6	106346382	C	T	0.84118429186764	0.96748771224981	0.896073365941591	0.906609463625604	0.282511561332733	0.595059755904658
6	106347947	A	C	0.44443202398205	0.568233089690754	0.435552648313716	0.508560976019159	3.43759709793509	0.0637283153595065
6	106348246	A	G	0.471731122757194	0.600733584933722	0.483779726758063	0.538554398164635	1.73259430510715	0.188079919647019
6	106348353	G	T	0.601762445635629	0.556995071432951	0.502876991265141	0.578572945798642	4.62600431006633	0.0314908203484248
6	106350725	C	T	0.827770356142296	0.82568929590152	0.79697672579717	0.826692366937574	0.374683861677614	0.540462166498975
6	106353761	T	C	0.652173596252252	0.813607958184027	0.77657530565463	0.735796595732912	1.86063371914559	0.17255167780781
6	106358865	T	C	0.572776785825985	0.605833026305084	0.750167065066546	0.589899918394158	9.74657058331568	0.00179657567277798
6	106359032	A	G	0.489074265275805	0.275221643122905	0.389212750862841	0.378298607000603	0.0656287997087163	0.79781093592866
6	10636137	G	A	0.48367164615479	0.644667316031557	0.563011980298337	0.567067403150955	0.0111973547109951	0.915727108996933
6	106367446	G	T	0.685052546367296	0.905198635016269	0.867195319484163	0.799088220287464	0.501094270191134	0.479019703593692
6	106368296	T	C	0.632531601889051	0.533242292983793	0.505608782239527	0.581099739876127	2.16948649672103	0.140773233721984
6	106368889	C	T	0.987276378739713	0.989999999961384	0.949473035730601	0.988687214532539	8.33505991252427	0.00388871954845641
6	106369045	T	C	0.973945688972853	0.926463280777114	0.962618206305295	0.94934980152746	0.288530163290194	0.591163979350361
6	10637085	T	C	0.989999995823098	0.99	0.99	0.989999997986733	2.40926780556352e-07	0.999608364021217
6	106371088	A	G	0.358597913790401	0.247151602613288	0.27735441828573	0.300868724600656	0.3212759603732	0.570841846673971
6	106373965	A	G	0.861631796398731	0.727251808145464	0.691666064549936	0.792022962483539	10.2781559819517	0.00134614416709261
6	106374868	C	A	0.862525537059173	0.854194754302136	0.841004157608209	0.858210191591028	0.0826665087741366	0.773715843389879
6	106377522	A	G	0.788832465253728	0.836848033572018	0.809629795223446	0.813704529642602	0.0214312723753423	0.883610177185619
6	106379118	A	G	0.79209174364555	0.66469945795991	0.855567671186666	0.726102539660388	2.98341460222024	0.0841216293324364
6	106379699	C	A	0.945842807163865	0.789172655534046	0.86844127260769	0.864687668619619	0.00192767034819657	0.964979936156575
6	106380024	G	A	0.985445615677037	0.99	0.99	0.987804786756332	0.18197363545919	0.669682587183573
6	106385525	A	G	0.168381907071838	0.360891345433583	0.124552999089495	0.268101796143222	4.7990673282307	0.0284751480252084
6	106387197	C	T	0.756304146068359	0.819227599847823	0.764358146029631	0.788898495126121	0.698220196621294	0.403382380958981
6	106388245	A	C	0.837759243818244	0.837247979217527	0.847144720797666	0.837494408755072	0.0669813102415591	0.795783788441257
6	1063883	C	T	0.680014704315405	0.808588811285334	0.683556182097709	0.746616091725828	3.79363832366587	0.0514477034881413
6	106394529	T	C	0.99	0.989999999873248	0.989999999999991	0.989999999934343	2.23865559577114e-08	0.999880619415098
6	106396686	A	G	0.808727942685149	0.875213423873719	0.822956877198651	0.843167421940828	0.277758133968445	0.598174393991109
6	106396774	T	C	0.925016442544819	0.99	0.915280376544473	0.958677925306603	1.63621616296502	0.200845417168846
6	106397895	A	G	0.835676725743876	0.85384327646818	0.846791235981432	0.845086999019065	0.00262748221937955	0.959119160632624
6	106406999	A	G	0.486144755130404	0.583798785523326	0.472310037501021	0.536729542873938	3.46505198289612	0.0626785374306701
6	106411339	A	G	0.99	0.960491701482335	0.985141513417763	0.974714701367849	0.344331575708608	0.557339561681902
6	106413355	T	G	0.93732033816108	0.989999999921764	0.989141722536867	0.964608402953114	1.9815615148828	0.159226001046365
6	106414904	A	G	0.8366141691265	0.989999999942349	0.914533718312603	0.91606802948911	0.00257761217424489	0.959508645309416
6	106414990	G	A	0.502747927680377	0.989999999999299	0.698868295752917	0.755144501141578	0.420894798242624	0.51649089473143
6	106417667	T	C	0.647429708412999	0.989999999985343	0.845593636672899	0.824881119447473	0.164616596726709	0.684941210757809
6	106418389	A	C	0.679846507512958	0.972500135797104	0.856073285896819	0.831441086964146	0.400156113740959	0.527008644254699
6	106418539	G	A	0.972864634796454	0.929165059132897	0.972876569263019	0.950228254602732	2.08596640532504	0.148658118255286
6	10642259	T	G	0.268286270466398	0.342362040322638	0.447881937281461	0.30665751925193	2.86659609795723	0.0904359572527489
6	106426839	G	A	0.989999999959082	0.99	0.99	0.989999999980278	1.37414454879204e-09	0.999970422853595
6	106427170	C	T	0.981795832779166	0.98999999988196	0.988705153824832	0.986045591338413	0.0581171314097127	0.809497027463501
6	106427506	G	T	0.630412907053657	0.989999999999053	0.803488843622503	0.816679021199372	0.0402103803190379	0.841069803725792
6	106430207	A	G	0.420035018548823	0.231118854501225	0.326283880294109	0.322176445572167	0.00629895286094365	0.936741556950241
6	106435025	A	G	0.764177486353974	0.670250061343209	0.73906677055698	0.715523080198398	0.485495325863598	0.485943647455395
6	106435269	G	C	0.813312520460293	0.569984625517562	0.764795030746447	0.687268670879959	2.55251714756174	0.110118688277349
6	10643540	A	C	0.99	0.99	0.99	0.99	0	1
6	106436794	A	G	0.99	0.980288494540395	0.99	0.984969440171924	0.530176521337895	0.466532655711689
6	106438301	A	G	0.324748789376063	0.115500294421393	0.20231453916692	0.216358068989544	0.242585774268757	0.622344738508373
6	10643835	A	G	0.932430233016403	0.920586227313423	0.939940409592904	0.92629503806226	0.579352401611974	0.446566270821003
6	106438420	G	T	0.340981055648619	0.0913763562434799	0.21894174925528	0.211685821356757	0.064438962572293	0.799612752461739
6	106451684	A	G	0.122234539596163	0.103498194153618	0.0588861836634256	0.112529112656925	3.39393713085268	0.0654365236628003
6	106456807	T	C	0.367437114562358	0.0803149061135584	0.189445653992697	0.21870781058588	0.620754136351457	0.43076718220264
6	106458794	G	T	0.184905930186906	0.0555000677007714	0.0805206617885385	0.117873693419088	1.3715194149393	0.241550998681956
6	106461835	T	C	0.751787268669529	0.502026433566531	0.639384871890531	0.622411156086176	0.0615128947090228	0.804120532280121
6	106468486	C	T	0.409735220480854	0.449266263152785	0.412996531750273	0.430212300584915	0.18662202835428	0.665743071728652
6	106470070	G	A	0.855613010142073	0.72466879250686	0.769996967656237	0.787783905407033	0.239071604269698	0.624877456560644
6	106470963	G	A	0.16626349342188	0.0100000000838207	0.0987796530686028	0.0853190038727651	0.253783861825235	0.614423256419661
6	106471203	T	G	0.99	0.99	0.989999999949447	0.99	-3.0862088728312e-09	1
6	10647992	G	A	0.971019565018903	0.963922421259833	0.97441157406111	0.967343244551705	0.118237023916936	0.730954501010189
6	106481498	T	G	0.188732162694574	0.0590418244179222	0.110862353834693	0.121552567467268	0.200012252010457	0.654710956731203
6	106485391	G	A	0.187811399687321	0.0600639858893384	0.100502253254322	0.121638239339966	0.80083799499482	0.370842940853477
6	106485466	A	G	0.154120583694532	0.0324769733463345	0.108574142044578	0.091109193534166	0.319989485325106	0.571613963955697
6	1064872	A	G	0.642566769100023	0.718269371989531	0.63428174144892	0.681780717396788	1.55304223405116	0.212686886122408
6	106496655	T	C	0.376582164640864	0.0100000000000344	0.0281425255441131	0.186692603356915	2.86328020612282	0.0906225262524583
6	106499323	A	G	0.243067622000551	0.0794380552694055	0.128666261128958	0.158307506433818	1.06139917379029	0.302896282700102
6	106504727	C	T	0.313951323945969	0.03724291296058	0.147745516352295	0.170616367055537	0.389593521888703	0.532513141270806
6	106510995	G	A	0.532012601063014	0.403309751125654	0.458663192219103	0.465344524795462	0.0196285587574419	0.888579433248456
6	106511888	G	A	0.217819925980617	0.339361154236461	0.256840119552853	0.280778282217144	0.403874142362001	0.525095240353952
6	106511932	T	C	0.775382490245224	0.904903571453318	0.839900483764145	0.842474410311017	0.00774675486981006	0.92986423649917
6	106512651	T	C	0.970395373436712	0.922691406562541	0.921131398967396	0.945684718595892	2.04249674809186	0.152958408125469
6	106512780	G	A	0.749718931792846	0.925406065966131	0.813525973578432	0.840724867294608	0.741104073522208	0.389307433401937
6	106518237	C	T	0.807767608496351	0.989999999994993	0.973383927204297	0.902163987292647	1.97296967009086	0.160133000748338
6	106519365	A	G	0.822265923456874	0.983941850184448	0.899574107697175	0.906014053501757	0.101489956636575	0.750048901587836
6	106519373	T	C	0.989999999999986	0.99	0.989999999999957	0.989999999999993	-1.54526930361579e-11	1
6	106519665	A	G	0.977594682622798	0.989999999516897	0.982318664621401	0.984020636773941	0.0260176660866444	0.87185718164042
6	106520941	A	G	0.962530237191461	0.55629987569329	0.850235773165201	0.752102909935408	2.00731124054578	0.156542544964414
6	106522027	T	C	0.131797557855708	0.368620157639172	0.157767493565404	0.254471664543542	1.80968333447424	0.178546221557719
6	10652375	G	A	0.976754382175189	0.978742810990563	0.977593327671594	0.977784388301553	0.00023163940262172	0.987856901628725
6	106524830	A	C	0.969101102464403	0.768746403437395	0.863296772948901	0.865317368368413	0.00742669337121538	0.931324708377266
6	106525156	A	G	0.636411951269631	0.661126639784811	0.66978833414601	0.649214159920494	0.412885978387429	0.520508319412143
6	10653126	T	G	0.977353496026426	0.956126517153241	0.978529196466951	0.966357920970116	0.835212531242943	0.360769588820798
6	106535256	A	G	0.221137184531444	0.176220836261158	0.150780062350398	0.197870516127436	1.62988130852088	0.201719466036084
6	106535936	C	T	0.282169979468228	0.266052719540049	0.220023297872265	0.273821238825431	2.00711755630821	0.156562536511044
6	106537354	G	T	0.505792432147384	0.381707061770847	0.375222282110857	0.441516210292338	2.7857024755737	0.0951089806213675
6	106538222	T	C	0.99	0.860277088733484	0.939050377913222	0.922803531963945	0.645889703543633	0.421586062407081
6	106539964	G	A	0.99	0.989999999928855	0.99	0.989999999963147	2.06521036718416e-09	0.99996374046673
6	106540276	G	A	0.818329615738486	0.965647498326132	0.908843444658563	0.894640278918887	0.481325069533297	0.487822726873817
6	106542030	A	G	0.906915821287081	0.99	0.939830660870435	0.949953425860373	0.337815148658793	0.561093082557956
6	106543945	G	C	0.772353514082717	0.715823627107911	0.663289930587456	0.743071032629768	2.44068684622423	0.118224449477686
6	106545118	T	G	0.724243737080746	0.778758965581213	0.768590892810264	0.752482625443988	0.163779080287358	0.685700775812023
6	106548730	T	C	0.522178041617925	0.673174670159389	0.679131768716042	0.600394295202403	4.01110110979793	0.0452016210997211
6	106549398	G	A	0.863905728135636	0.9899999999999	0.85782194557576	0.929222560961325	0.59691511625329	0.439757475525176
6	106552031	C	T	0.745771720336918	0.694849711009679	0.77259182551981	0.719394119505408	0.902478360843946	0.342118039655138
6	106559602	G	A	0.816126844034018	0.99	0.924967173694109	0.906193138824397	0.342341605838901	0.558480711081697
6	106560435	G	A	0.363075130661054	0.407774310714766	0.340329971012567	0.386229305928877	1.0504116551412	0.305412298044058
6	10656127	G	T	0.99	0.99	0.99	0.99	0	1
6	106563052	A	C	0.283413781810705	0.240458752736011	0.250720052487431	0.261163076750013	0.0788490773796126	0.778863206245727
6	106563272	G	A	0.759816305130133	0.880810616412504	0.824410155716594	0.822491358374401	0.00451829832429658	0.946407925842696
6	106564434	A	G	0.757218350895016	0.69641892779257	0.732098604841412	0.725724249727949	0.046165095666079	0.829875971002489
6	106567268	C	T	0.99	0.989999999914644	0.989999999999998	0.989999999955786	7.3776925459733e-09	0.999931466906259
6	106568034	C	T	0.361718575786756	0.270330716403537	0.378710094288232	0.314379664626248	2.55133845789062	0.110200861682619
6	106568185	A	<*>	0.989999999999053	0.99	0.98999999999946	0.989999999999544	-5.05725247230521e-13	1
6	106568864	G	A	0.564115984282904	0.780330424096504	0.703781474971222	0.676115064106349	0.0793337717141569	0.778202300749894
6	106570037	C	T	0.99	0.99	0.99	0.99	0	1
6	106571543	G	A	0.828043406708629	0.84578428045339	0.884109313248003	0.837233179308415	0.107804939391975	0.742657154866316
6	106572547	C	T	0.981093721657745	0.99	0.978046630770937	0.985707173839033	0.488190676129868	0.484735514362781
6	106572958	C	T	0.99	0.99	0.989999999999997	0.99	-1.08057283987735e-12	1
6	106574892	T	C	0.804115459622459	0.869972581269157	0.838429727278827	0.838229448635448	2.49957708279985e-05	0.996010931267677
6	106575762	G	A	0.989999999999995	0.99	0.989999999999983	0.989999999999998	-5.75636946718888e-12	1
6	106575774	C	T	0.99	0.989999999732603	0.99	0.989999999861489	5.43070161101789e-08	0.999814062054416
6	106576986	T	C	0.668411668165575	0.6681066314074	0.691573712484915	0.66825365912484	0.411336462061136	0.521291948311439
6	106579725	C	T	0.825675854555699	0.989999999999961	0.906414339253699	0.910795761895827	0.00608626216629144	0.937816519038864
6	106582620	C	A	0.924348267231664	0.866272236928568	0.92295900261978	0.89426488353466	2.05057526357675	0.152148691454797
6	106582920	G	A	0.813630949649942	0.795721163901374	0.798114330656326	0.804353680632184	0.049551010949636	0.823846397705011
6	106583418	T	C	0.548174759802557	0.617601942631229	0.624039596398667	0.584138040507809	1.35476255146676	0.244447243640863
6	106585211	C	T	0.989999995620053	0.989999999995895	0.989999993162485	0.989999997886739	-4.36811666731881e-07	1
6	106585285	G	A	0.989999999999978	0.99	0.989999999999997	0.98999999999999	2.76599068583455e-12	0.99999867301682
6	106585564	G	T	0.99	0.989999999919689	0.99	0.989999999958399	1.1906059299922e-08	0.999912938913795
6	106586092	T	C	0.907518152558701	0.903359634541667	0.92159820503647	0.905364040225878	0.55630016446842	0.455754815517302
6	106587454	A	G	0.99	0.989999999998993	0.971489177228862	0.989999999999478	0.800399741497153	0.370973880262064
6	106588614	T	C	0.38988659671195	0.432129199448256	0.402639002865501	0.411768264929357	0.063467188174204	0.801097528122759
6	106588806	A	C	0.4820291620762	0.489210966366944	0.470978930161675	0.485749336698805	0.111509300980795	0.738432317820654
6	106589496	A	G	0.622734104965997	0.550547036121722	0.567912211328731	0.585341203304663	0.198556002685481	0.655888932292251
6	106589885	T	C	0.49049710574103	0.629300064542924	0.545111036315931	0.562397038400411	0.0925951104024092	0.760903575443746
6	106590363	A	C	0.252960888859776	0.170727636744475	0.229962545458089	0.21036406426405	0.151903709895757	0.696722703026915
6	106590876	C	T	0.989999999999987	0.99	0.99	0.989999999999994	2.43191567211377e-12	0.999998755730897
6	106591318	G	T	0.840508192059319	0.99	0.904707705787969	0.917944948572592	0.0731517591280921	0.786801909969135
6	106591781	A	G	0.861771397095136	0.76521679006171	0.898843502215921	0.811756110651821	1.98791806636876	0.158558734144706
6	106594224	T	C	0.473382383418158	0.409755023628431	0.389852883712354	0.44042341104708	1.56344817906204	0.211161053945442
6	106594610	C	T	0.979330980769252	0.95790097927153	0.981240604171603	0.968230239993432	0.87589305954481	0.349329010074678
6	106596453	A	G	0.191599521460897	0.190923463814648	0.192314418334187	0.19124932360014	0.000787626217830812	0.977610564896275
6	106597487	G	A	0.99	0.99	0.99	0.99	0	1
6	106597639	G	T	0.368939970947525	0.450070618512436	0.4104815497746	0.410965646386149	0.000127454024726703	0.990992430676627
6	106598023	G	A	0.513986008030029	0.592216260712807	0.531392520792482	0.554509278919708	0.157823221454169	0.69116858230214
6	106601165	T	C	0.557858617670363	0.310327711499274	0.52449739219499	0.429637608273739	1.32297101036342	0.250059542524496
6	106604103	T	C	0.821299113207571	0.800367654921722	0.829517148089174	0.810456617815501	0.520337323049513	0.470697825053233
6	106604136	G	A	0.930264437277589	0.966698152828515	0.962681261124962	0.949137101932969	0.7893520919177	0.374296110583932
6	106604855	A	G	0.973789777439073	0.963402456644272	0.987914143827546	0.968409145267366	3.2210285621412	0.072697936743097
6	106608136	G	A	0.99	0.974210695488745	0.986012156736645	0.98182114026317	0.115947270836049	0.733472260344168
6	106608408	G	A	0.843278249760641	0.905241873391737	0.859754798822127	0.875375406801549	0.232957336229063	0.629339625866169
6	106608806	T	G	0.99	0.99	0.99	0.99	0	1
6	106609736	C	T	0.99	0.99	0.989999999999998	0.99	-6.56867944426605e-13	1
6	106612089	T	G	0.989999999999985	0.99	0.99	0.989999999999993	2.47140296266613e-12	0.999998745669903
6	10661262	T	C	0.989999995235337	0.945936854222768	0.975930202247235	0.967175288190826	0.146985102783075	0.701433313614386
6	106613091	G	A	0.754998706630159	0.650435799931921	0.743489457453158	0.700835120960472	1.51987583780971	0.217638283653449
6	106613924	T	G	0.759569539643051	0.706404204461155	0.740814709517421	0.732029896018829	0.075600913540577	0.783349886812541
6	106616379	T	C	0.825679285385868	0.723483191804438	0.801194335722752	0.772741708910688	1.20113684979908	0.273094577001161
6	106618785	C	A	0.906910127445836	0.816539913496756	0.879682589907553	0.860098356620213	0.212373785979734	0.64491318308684
6	106619575	C	A	0.99	0.969679850025211	0.989999999999973	0.979474162313059	2.06945530904227	0.150275183408995
6	10662546	A	G	0.989999997311941	0.98999999991068	0.99	0.989999998658087	2.64138772881338e-07	0.999589931773165
6	106626920	G	A	0.99	0.99	0.989999999999985	0.99	-3.57015249184537e-12	1
6	106627349	A	G	0.99	0.989999999858142	0.976659862221548	0.989999999926518	1.8876131620653	0.169471379106238
6	106627910	C	T	0.184426034773823	0.379139025977095	0.278268140807764	0.285287364217118	0.0271009123442216	0.869240295978184
6	106630075	C	T	0.99	0.99	0.98999999999998	0.99	-4.03365806904334e-12	1
6	106631860	C	T	0.970890610171416	0.901474474692571	0.943337592326224	0.934933051993374	0.0878722202718033	0.766899817349629
6	106633706	C	T	0.989342853591777	0.971922823931247	0.99	0.980319278227622	2.05525650013142	0.151681709259074
6	106636902	T	C	0.751966858809895	0.752980281208951	0.627465958980837	0.752491811612606	3.17907306453363	0.0745870307622732
6	106637575	C	T	0.99	NA	0.989999999999945	NA	NA	NA
6	106639521	T	C	0.987321120784367	0.984092677060875	0.98688903113271	0.985648786935598	0.0244692367271041	0.875696883495255
6	1066429	T	G	0.99	0.989999999721135	0.99	0.989999999855548	5.14147225049918e-08	0.999819081155275
6	106644953	C	A	0.99	0.989999999949561	0.989999999999997	0.989999999973872	7.37387794834947e-09	0.99993148462589
6	106648764	C	T	0.970361180894436	0.789546358478748	0.921012565214928	0.87669910288311	3.84758606871927	0.0498176410104942
6	106659856	G	A	0.875752494892244	0.01	0.909858321079073	0.427292702538062	4.02675817719234	0.0447839180286723
6	106661530	T	G	0.903499559620143	0.754373442673367	0.822678651880961	0.826252231041713	0.0101217511070223	0.919862508128229
6	106665523	T	C	0.893233570322305	0.989999999999451	0.955933455091945	0.943358580895067	0.0735569388948039	0.786226580495927
6	106667269	C	T	0.588338314522687	0.310758963508675	0.440339522908573	0.444552210697429	0.0123957197802585	0.911349855976596
6	106667535	T	G	0.800119835188892	0.710408704950116	0.647276627129668	0.753649469725206	2.59618974979002	0.107120971915905
6	106674850	G	A	0.469737254537201	0.323254956624862	0.333022932643393	0.393859424218609	1.44729709639056	0.228962151886284
6	106675819	T	C	0.986959210081624	0.860429646651784	0.915706866567553	0.921416896224967	0.0711788002714875	0.78962811785622
6	1066823	C	<*>	0.989999998561132	0.989999999998631	0.99	0.989999999305756	1.06672905962866e-07	0.999739404377057
6	106683995	T	C	0.99	0.789957563580051	0.866566058238019	0.886378017934466	0.0578892209273729	0.809863763398214
6	106685195	G	C	0.818588929903729	0.776005658905223	0.770023679377365	0.796530795526503	0.490665480020229	0.483630599166554
6	106687379	A	G	0.595832910650286	0.235456966205412	0.32550706569675	0.409158171427841	0.830096317049554	0.362244679406979
6	106687573	C	T	0.983668209201106	0.866758943604181	0.933505250021221	0.923109209621899	0.201094903685918	0.653838519062312
6	106693148	G	C	0.99	0.750503798644656	0.946803931186228	0.865940967697932	0.455422164900898	0.499771238270434
6	106693521	G	A	0.980001236573674	0.765067992231603	0.918938879843475	0.868665816004481	4.24909487248964	0.039271255734062
6	106694591	C	T	0.989999999999014	0.989999999999997	0.989999999886642	0.989999999999523	-2.49043215436583e-09	1
6	106695400	A	G	0.989999997967459	0.99	0.989788531120505	0.989999999020315	0.000251612486407854	0.987344248340904
6	106702115	T	C	0.989999998363118	0.959823942689382	0.989999996465258	0.974368801524123	1.15851498233633	0.281773733037227
6	106703618	T	C	0.99	NA	0.99	NA	NA	NA
6	106707229	G	<*>	0.98999999995965	0.989999999997412	0.989999999660313	0.989999999979211	-1.66195466244136e-08	1
6	10670995	T	C	0.99	0.989999999987276	0.989999999999967	0.989999999993409	2.41122433186433e-09	0.999960820501738
6	106710275	A	G	0.988535213612435	0.989999999975183	0.99	0.989293972948339	0.0564089186320315	0.812264561261396
6	106710431	G	A	0.929387130245666	0.917141907373289	0.944353966962018	0.923044104797775	0.343512524725584	0.55780870913668
6	10671764	G	A	0.975889770905105	0.970470169870438	0.977077626522555	0.973082417569147	0.0718043057718697	0.788727603315404
6	106718522	C	T	0.905313399624353	0.99	0.907171686102181	0.949181058618938	1.76962620736316	0.183428345583549
6	106725416	A	G	0.989999999870932	0.99	0.989999999641313	0.989999999937789	-1.19271255343883e-08	1
6	106727215	C	T	0.811757330596971	0.853998481885579	0.760398121117395	0.83363824696447	4.62023470482029	0.0315969144396152
6	106729588	T	C	0.629054186132798	0.410314769519186	0.396054792359533	0.515747168326947	5.54740924127046	0.0185080620398037
6	106734040	C	T	0.703839258397945	0.614873411809176	0.605860137013661	0.657754949864963	2.47925881366164	0.115356602802078
6	106735484	A	G	0.979620061797332	0.759865262891765	0.927289144099553	0.865787075964248	5.46075156287754	0.0194482799899295
6	106737150	A	G	0.922316103071955	0.82598528675081	0.858214554595335	0.872416740217602	0.163047222319548	0.686366369137168
6	106741463	C	T	0.94819910168603	0.871296878978016	0.946803930528389	0.908363750323279	0.26495980574047	0.606732994711757
6	106743135	A	G	0.831299685667929	0.99	0.88148903374299	0.913506448491942	0.137050293945311	0.711231208521289
6	1067471	T	C	0.99	0.989999999938533	0.99	0.98999999996816	1.28317623594706e-08	0.999909617736267
6	106748211	A	G	0.841503235923908	0.892090595660009	0.949109426389257	0.867707488267208	1.46961075884019	0.225407117225377
6	106748412	A	G	0.896317014702518	0.70544148453255	0.861105722484513	0.797443490074474	3.34643797815613	0.0673506073582763
6	106749308	G	A	0.839377014196535	0.931119820521341	0.932810260227688	0.886899787872785	0.740212123896487	0.389592935744364
6	106753449	C	T	0.863680678752651	0.839473062481552	0.844509396364406	0.851141133524222	0.0305022511865452	0.861355493341814
6	106758191	G	A	0.99	0.99	0.99	0.99	0	1
6	106760097	G	A	0.883149941770699	0.759822489241544	0.845861892214822	0.819266321360597	0.720064246933825	0.396122835803706
6	1067606	A	C	0.989999996985262	0.989999999945965	0.99	0.989999998518906	3.47940613204633e-07	0.999529355921863
6	106760858	A	G	0.959962716582212	0.775479677840703	0.906397910288795	0.86440050251411	2.27562882596691	0.131421810958066
6	106764866	G	A	0.780493237540419	0.630520102715995	0.635937510391822	0.702807153701367	4.45816801282392	0.0347347308541805
6	106767528	C	T	0.99	0.989999999964724	0.989999999999957	0.989999999981727	5.58247684133212e-09	0.999940385277579
6	106769642	T	C	0.611107464730188	0.225214282479517	0.414383674999141	0.41121479632434	0.00309302761090564	0.955648519126175
6	106772773	C	T	0.971721306518247	0.927541257501531	0.956699868084341	0.948836041127588	0.230183518920042	0.631387785366212
6	106774921	A	G	0.974222460246515	0.939090114930185	0.965824237650752	0.956023905372656	0.211092747763779	0.645912264506027
6	106778072	A	C	0.374369931202857	0.63311365729461	0.547236633295001	0.508399181318385	0.858289694781871	0.35421775129925
6	106778930	C	T	0.385060753974475	0.742697249778817	0.592741428696785	0.570316458801124	0.232988237634776	0.629316893412911
6	106781896	G	T	0.437375695246047	0.666997076784936	0.326272210338125	0.556319570883191	2.97538959640249	0.0845397700901081
6	106786359	G	A	0.99	0.985212393840738	0.99	0.987520020009502	0.66724111825665	0.414015135493387
6	106786725	C	A	0.680139616530727	0.646595002328015	0.710295786158816	0.662763506373722	0.32752011602317	0.567122995230536
6	106788112	C	<*>	0.99	0.989999999999953	0.99	0.989999999999976	4.7294648694313e-13	0.999999451285972
6	106788978	A	G	0.506002104250324	0.501961009339724	0.496127613158084	0.503908817086633	0.0522254887207737	0.819235039502696
6	106790107	A	G	0.493211787485727	0.326017143547733	0.420037736985516	0.406604961925846	0.0738874832776034	0.785758487241143
6	106791204	C	T	0.867317499947453	0.882038477183225	0.812213578271929	0.874942966155583	4.71250345112869	0.0299440155064566
6	106792518	T	G	0.520995028861694	0.587298382525806	0.50756259286214	0.555340166059704	2.06698781082594	0.150518549379149
6	106792638	A	G	0.989999999999984	0.99	0.99	0.989999999999992	3.45983879125464e-13	0.999999530681155
6	106793049	G	A	0.528245119821217	0.414463813683352	0.480042117417882	0.469306403241803	0.0575512332273873	0.810409035956675
6	106793371	C	A	0.52908741515992	0.668668644769147	0.501717398882507	0.6013904920975	5.85694280560103	0.0155157211426693
6	106793439	A	G	0.466609521249419	0.398872750171672	0.432321461064128	0.431521873831146	6.89666612049761e-05	0.993373950586209
6	106795331	T	C	0.322773282157084	0.600167779537208	0.589462300880108	0.466463631799988	1.03658060477411	0.308618068411677
6	106799104	T	C	0.698046232785097	0.704943684643266	0.708435607600024	0.701619112847628	0.0353010652153568	0.85096619245389
6	106800346	G	A	0.476183028861089	0.989999999999979	0.70683655956993	0.742340219911034	0.0467468075778409	0.828823980652186
6	106800661	A	G	0.741117630864853	0.635851746402801	0.678978834413903	0.68658990271351	0.0112241253250191	0.915626805296734
6	106803325	G	A	0.834992420596756	0.87788639718245	0.790864561132813	0.857211500468145	6.6476493186823	0.00992867298439548
6	106804746	A	G	0.0360095544723187	0.340631882560035	0.0903663984375573	0.193803920421756	5.2756235493427	0.0216260408448858
6	106805167	T	C	0.99	0.99	0.99	0.99	0	1
6	106815036	C	A	0.361599848495754	0.741405612902246	0.452567790917964	0.558339234458317	5.73260657550766	0.0166527473336638
6	106816684	C	G	0.716035857993079	0.593305365877777	0.698605806964642	0.652461463077352	0.0999656094577365	0.751870907939744
6	106817017	C	T	0.29740011575958	0.610919777130378	0.400512876967043	0.459803300349654	1.90472983134623	0.16754985455046
6	106817113	A	G	0.360027515287002	0.596046750339446	0.417449504681409	0.482285479044168	2.73484523929377	0.0981810121552693
6	106817806	G	A	0.191170077201088	0.348284283170078	0.229738475639071	0.272555235893025	1.18232893919662	0.276882379362869
6	106818335	C	A	0.989999997171594	0.99	0.99	0.989999998636709	4.34490808124272e-07	0.99947406711521
6	106818539	G	A	0.989999999999959	0.99	0.99	0.98999999999998	5.03556971901083e-12	0.999998209541051
6	106818672	C	T	0.989999999999975	0.99	0.99	0.989999999999988	4.83499935430041e-12	0.999998245561005
6	106819197	C	A	0.99	0.99	0.989999999296288	0.99	-5.93514278483615e-08	1
6	106819690	T	C	0.277654549986472	0.547345123737703	0.360661005309803	0.41735426718961	0.642393184379887	0.422845516804304
6	106820563	G	A	0.97489002741598	0.969878979603237	0.988202364150255	0.972294304648979	0.948414510158781	0.33012319869702
6	106822546	A	G	0.940039630512944	0.989999999999235	0.966876402858221	0.965919101906843	0.00111515298286155	0.973360468964012
6	106822806	C	T	0.030307796036726	0.176384573332594	0.0836048781337605	0.105975566675986	0.791396779338568	0.37367810403365
6	106822915	G	A	0.0505995494443707	0.248926360017749	0.072611477363942	0.153332837321381	3.97184065965686	0.0462671708896274
6	106823539	G	A	0.926522085513475	0.978484674569533	0.96512614954649	0.953438706644513	0.496659558044859	0.480971572160886
6	106823987	C	T	0.090815334963663	0.207064399317921	0.115014172099976	0.151032350299169	0.294269551707956	0.587497402626893
6	106824181	A	<*>	0.989999999610433	0.99	0.989999998852312	0.989999999812229	-5.78535385925406e-08	1
6	106824890	T	C	0.35683502098396	0.321143789780729	0.323519837532624	0.338346963220686	0.0770430220099266	0.781345344580296
6	106829172	A	G	0.579999396074076	0.642133635157994	0.494294798800958	0.612184931919546	2.23937196512212	0.134535613594981
6	106829537	T	C	0.562935882740966	0.588654957751662	0.575727214846044	0.576258363596506	0.000199660778587821	0.988726156808108
6	106831666	T	C	0.673157443042286	0.699736736746862	0.675638111443434	0.686925517181256	0.0347375187693213	0.852146745091792
6	106831766	G	A	0.754912312201417	0.750580351720291	0.735496227286818	0.752668356672194	0.237310794190929	0.626155183458868
6	106831875	A	G	0.550700483484406	0.513127244859287	0.570390983477839	0.531237545876594	1.06663716377287	0.3017062681155
6	106832703	C	A	0.72302711331929	0.688111102588752	0.706988971700531	0.704940619760872	0.00361795349854692	0.952036624604981
6	106834984	T	C	0.874237350982127	0.795743798108293	0.936758068861539	0.833577690593481	6.04821551220465	0.0139203583725877
6	106836645	T	C	0.784565896600502	0.832312473316028	0.917132633944331	0.809298623339144	1.89312055964195	0.168850372962596
6	106838862	C	T	0.927068194383797	0.902579514434102	0.873210393480931	0.914383058169855	1.85537455914014	0.173159593014751
6	106839721	G	A	0.512454816175843	0.491433467439532	0.547788872933124	0.501565757530434	1.95163264385563	0.162411026390435
6	1068400	G	A	0.980550232910664	0.983720065616322	0.986810616697755	0.982192206252195	0.296753420705685	0.585924929466698
6	106840296	A	G	0.420871266122033	0.481514711796487	0.437993099404942	0.4522845709814	0.0510708240006755	0.821210327019063
6	106841234	G	A	0.983530068495167	0.971651803718739	0.979199292981561	0.977377127340978	0.0236737893168756	0.877717844079243
6	106843823	C	A	0.705419560564582	0.544208245498528	0.657553807597618	0.621912099360366	0.651491671641871	0.419579872393635
6	106847389	G	A	0.667481595628042	0.412752189430305	0.588830949865957	0.535531763217614	0.414944796816691	0.519470331752827
6	106850600	G	A	0.99	0.976544405372699	0.99	0.983030001983058	0.41247391422818	0.520716507526333
6	106851288	G	A	0.509045596470755	0.370561554923295	0.499990082720502	0.43731086294917	2.65689251331519	0.103101982352074
6	106851313	A	G	0.381211472700984	0.322470850195925	0.396000478651148	0.350783830243363	1.36847451301876	0.242074156453225
6	106852239	G	A	0.99	0.989999999985933	0.99	0.989999999992713	1.03245005495062e-09	0.999974362564115
6	106852349	T	C	0.577771890240751	0.01	0.165614732192561	0.283666051096042	0.320763809656255	0.571148984527065
6	10686061	C	T	0.535365089336201	0.554579460275261	0.458677868684691	0.545318133482634	1.93956187421943	0.163716113009771
6	106860674	C	T	0.881593770172109	0.837918102788856	0.87588225622495	0.858969774467584	0.368178734931372	0.543998691104257
6	106860712	T	C	0.367679066899539	0.322155653037523	0.38571650377916	0.344097938519014	1.20848646628746	0.271632080652268
6	106862821	T	C	0.892733084568564	0.841464433795518	0.900076138160367	0.866175923468126	0.517778332578893	0.471790923709461
6	106863710	A	G	0.480922011783271	0.437374358367576	0.50600440721682	0.458364327313941	0.497283035904722	0.480696371461772
6	106865294	C	A	0.476606849523719	0.370735561880275	0.526178704742524	0.421765522524415	5.79551590576277	0.0160670994590269
6	106865735	C	A	0.492834879830225	0.367236522386235	0.485323605464945	0.427774930674238	2.4579261509877	0.116933077934433
6	106865971	T	C	0.99	0.99	0.99	0.99	0	1
6	1068681	C	T	0.99	0.989999999992747	0.989999996725658	0.989999999996243	-1.73914227911821e-07	1
6	106869488	T	C	0.892289086976596	0.869866757864725	0.869119978262932	0.880674320496647	0.23549555944711	0.627478558229037
6	106871980	T	G	0.260787388737752	0.177856484988057	0.380624005250686	0.21782918059541	4.67683564228231	0.0305720137563911
6	106874378	A	G	0.597159298510766	0.564172443958613	0.583344153825109	0.580072107852751	0.0043012638944773	0.947709010606465
6	106874609	G	A	0.989999999999967	0.989999999985343	0.99	0.989999999992392	2.44365029201411e-09	0.999960557940072
6	106876791	A	G	0.843310141521566	0.80092732861834	0.81998167758015	0.821355844437695	0.00153854929537575	0.968711523510146
6	106879750	C	T	0.60597034524636	0.36252232450729	0.563977495596636	0.479864270503522	2.46656150367521	0.116292081016091
6	106879930	A	G	0.553130894614241	0.745925899429001	0.588728303752363	0.652998707108287	0.394367234484329	0.530012684475497
6	106881191	C	T	0.655560034258882	0.514794519960961	0.655570892385442	0.582643497852559	2.04080155140944	0.153128938269449
6	106881308	G	A	0.359256859069266	0.269246578354988	0.40745730710012	0.31263153365927	4.78018122770679	0.0287890907626195
6	106889377	C	T	0.454013294710867	0.47197673647027	0.461505655822855	0.463318357542238	0.000948534174023492	0.975430410538536
6	106890953	C	T	0.612091922935864	0.705425994514093	0.545471232746132	0.660438972013387	2.6325630314543	0.104692589575549
6	106892044	G	A	0.99	0.99	0.989999999559203	0.99	-1.85172251101275e-08	1
6	106892924	T	C	0.756141322460806	0.732288133747156	0.756325589167442	0.743785370707135	0.131277181965434	0.717111471098483
6	106893041	T	C	0.722106231331724	0.735718724359374	0.742305021315953	0.729157502720047	0.0920200146506338	0.761624662685989
6	106893721	A	C	0.821114666249673	0.916532106352486	0.872883283549682	0.87054090022293	0.0028251721793834	0.957610522083637
6	106894342	A	G	0.769259509218678	0.81446444299619	0.722200531910609	0.792675664915429	1.44946382534794	0.228614005746074
6	106894537	A	G	0.70611008155513	0.688141318634755	0.703251780526253	0.696802262362376	0.018633170322551	0.891423359741504
6	106895837	T	G	0.43511075600979	0.640887985880794	0.424760872023595	0.54170336108297	1.35018409752811	0.245245935211366
6	106898799	G	A	0.741813287130505	0.758753830343239	0.733974029262491	0.750588488514701	0.0932207257703834	0.760121916921476
6	106899226	C	T	0.193590731396154	0.410828337856061	0.305511734508002	0.306119811542386	8.9741631684853e-05	0.992441588252001
6	106899411	G	A	0.209362413294388	0.118085920598821	0.25340869347796	0.162081190078084	1.73494174658627	0.187781019257725
6	106900429	C	A	0.786590103065428	0.989999999998357	0.821905112939414	0.891956429676685	1.52915425153936	0.216239420889437
6	106900468	T	C	0.989999999993529	0.99	0.99	0.989999999996881	5.55169759521573e-11	0.999994054984895
6	106900902	G	A	0.72517696688904	0.85785692805637	0.782223210149835	0.793905186773717	0.0144769837929983	0.904229393568464
6	106902438	G	A	0.799807398771503	0.859288048290002	0.808547907949074	0.830618375222086	0.530381324772761	0.46644658675927
6	106902544	G	A	0.561731126649678	0.33300290952893	0.487611645943432	0.44324991018113	0.125165626367302	0.723498108926734
6	106905415	A	C	0.915806349224847	0.823990235124005	0.869742322763561	0.868245602120611	0.0012706643892963	0.971564326109314
6	10690595	C	A	0.989999999999998	0.989999999172724	0.989999999999989	0.98999999957147	2.06012211013747e-07	0.999637851635549
6	106907560	T	C	0.762924213951052	0.863771189631822	0.708726978827501	0.815162947353691	2.40483737025201	0.120960694403006
6	106909194	A	G	0.724359498272972	0.817941623150074	0.809746969714757	0.772835038959311	0.180983735562265	0.670529193284129
6	106913299	C	T	0.45302786738181	0.376131782733354	0.541569467405788	0.41319569553391	7.54349384291603	0.00602271444497993
6	106914005	A	G	0.518611654374365	0.374858653978053	0.434513825376211	0.444147600169075	0.0108623133762238	0.916992840196061
6	106914830	A	G	0.703919755253044	0.779850670932273	0.747315934523655	0.743251969574885	0.00436505083803783	0.947323264417331
6	106915830	G	A	0.961413008073407	0.894532213963038	0.905398984469337	0.926768756724236	0.8067070854936	0.369095596233163
6	106915907	G	A	0.989999999905876	0.99	0.99	0.989999999954633	1.58429302591272e-08	0.999899571305884
6	106915933	G	A	0.2481297012332	0.127938371145283	0.261966622740773	0.185870592247659	4.41579077780948	0.0356077709042088
6	106916726	A	G	0.794799875196138	0.894128978443062	0.852904662275196	0.846252350678045	0.0604307076128425	0.805816480158442
6	106916826	G	A	0.989999995756307	0.98999999997897	0.967382827960887	0.989999997943646	3.31153004063835	0.0687954116576809
6	106917928	C	T	0.767188851054163	0.761746925200276	0.813803233349287	0.764369933461849	1.53022399385844	0.216078830371238
6	106918735	G	T	0.963962240138567	0.8769541721477	0.950354617158792	0.918892060919298	2.40300263528289	0.121102606310767
6	106918757	G	A	0.805135527269427	0.913159254841956	0.877776404680962	0.861091818151997	0.366048122549256	0.545166299739777
6	106919652	A	G	0.756435177291251	0.928337090141814	0.833701845998877	0.845480368147843	0.0721010065461006	0.788301925270222
6	106919905	G	A	0.914265752266696	0.989999999982736	0.885624632374055	0.953496092583605	3.53975946521041	0.059914149159644
6	106921200	A	G	0.734387095288925	0.771379280226637	0.789121395355795	0.753549047086659	1.30046782032784	0.254127788528235
6	106921538	T	C	0.727421168613406	0.748075653701923	0.771739089568233	0.738120191889258	1.03953641188462	0.307929314745108
6	106922549	A	G	0.670224747822755	0.313373345431244	0.516199542114304	0.485375721383952	0.57675863692282	0.44758564378549
6	10692276	A	G	0.989999999999952	NA	0.989999999999725	NA	NA	NA
6	106924458	G	T	0.885630907631615	0.989999999988214	0.910745545879072	0.939694097472333	0.546118600892661	0.459907983019919
6	106927982	A	G	0.905306170812372	0.815079568926143	0.873709782991052	0.858568791035305	0.080968883388656	0.775988678823955
6	106929744	A	G	0.777474562289438	0.664079390077921	0.704458249917347	0.718735863083872	0.182369074395974	0.669345151103998
6	106936319	T	G	0.93277218717487	0.886931341014238	0.865615811111396	0.909026628863662	2.27655101372166	0.131343668319333
6	106936625	T	G	0.52221583962156	0.665548124767961	0.553239715953891	0.596461963327396	1.41362193494577	0.234456060798888
6	106936937	A	G	0.909008597662827	0.887851512739372	0.844715634221575	0.898049227672477	3.92704608469962	0.0475153365464772
6	10693706	C	T	0.99	0.99	0.99	0.99	0	1
6	106937904	C	T	0.821222763000521	0.843039464095995	0.809399510152473	0.832523814167976	0.379197544883134	0.538033009884939
6	106938530	C	T	0.753730126733536	0.885750262066104	0.857496283117488	0.822116556835806	2.04885863052959	0.152320343999019
6	106939017	T	C	0.989999999924692	0.989999999999448	0.989999995211178	0.989999999963415	-4.23322273007033e-07	1
6	106939123	T	C	0.99	0.99	0.99	0.99	0	1
6	106939446	C	T	0.872235413517545	0.880565051558084	0.895727093075639	0.876550166022544	0.679590494771025	0.409727771428492
6	106942339	G	A	0.845616629548544	0.865149464660165	0.847113230812432	0.855734638136364	0.0525039314985183	0.818762153763945
6	106944180	A	G	0.244691486301213	0.209524383216749	0.192067059187315	0.226474926903461	0.369829907292451	0.543096997828597
6	106944820	C	T	0.189967167547253	0.342390509789933	0.203758571911213	0.268922458828961	2.25452812620852	0.133224059679355
6	106944901	G	T	0.690438864195286	0.952110411273802	0.753906284997225	0.825984725581957	7.21614692521583	0.00722506328980756
6	106945125	A	G	0.363692322275473	0.298841997352823	0.301911928832091	0.33009985396554	0.731348050553774	0.392446581547155
6	10694725	A	G	0.99	0.99	0.99	0.99	0	1
6	106948651	T	C	0.82185988472406	0.989999999993788	0.862851445615321	0.908956464433779	0.853353320252388	0.355605427406194
6	106949440	G	A	0.828259012509139	0.845759647123335	0.833544979360609	0.837324341239293	0.0214560063800524	0.883543512037455
6	106950003	T	C	0.170454982991622	0.193605379359323	0.186141470517051	0.182446888310091	0.0199259976343354	0.88774395900377
6	106950230	G	A	0.260035145246869	0.404105119068082	0.215325859491401	0.334663391686257	2.58414719781255	0.10793852903966
6	106951148	A	G	0.665416710714485	0.925597916872827	0.749536459568079	0.800190575504506	2.99522452367675	0.0835103359807686
6	106953704	A	G	0.861895508791117	0.977801047215998	0.942353270223079	0.921934577695206	0.933187160835515	0.334036110491904
6	106954144	C	T	0.189567647875078	0.253288295801165	0.171122009260861	0.222574943500791	3.0085079894553	0.0828284992108265
6	106955602	A	G	0.704907434583312	0.658584770145695	0.591508029293589	0.680912294404626	2.97815126140833	0.0843956213087883
6	106955838	G	A	0.88516939883423	0.885344741187205	0.911321550400578	0.885260226173071	0.684652103849722	0.407989377062469
6	106957120	G	T	0.696479404499171	0.559629593521796	0.59457945327134	0.625591202412891	0.397743217763042	0.528257060605744
6	106958021	A	G	0.798178337051704	0.932581586038795	0.928345240543965	0.867799220027017	1.97637847810103	0.15977244700015
6	106958744	G	A	0.884171154535584	0.929856803564536	0.933138669743726	0.907836320732581	1.39776546812251	0.237098062624312
6	106959424	A	G	0.922439363865758	0.770687396126307	0.892707882555151	0.843831844576723	4.61135511027655	0.0317609255927784
6	106961655	T	C	0.70711932229662	0.857506583282389	0.837964037776401	0.785019923487248	0.835741615255547	0.360617517994944
6	106961824	C	T	0.898555079729638	0.99	0.952272086135565	0.945923548429685	0.140203008035306	0.708079278210865
6	106963562	G	A	0.914135702820618	0.99	0.917044236102283	0.953433408759538	0.604942611116788	0.436698385845533
6	106964765	C	T	0.0587290377652286	0.205540678713249	0.0955677745581713	0.134777467776303	0.157316880721219	0.691638909775468
6	106967185	A	C	0.881875363707648	0.631367352620608	0.739305684176638	0.752112213964561	0.127601220516319	0.720932256877713
6	106967778	T	C	0.716513943764408	0.789294854669652	0.676542028414595	0.754214455613324	4.65162791815468	0.0310241122736179
6	106970540	G	A	0.843675475046766	0.673826645816226	0.730918073156973	0.755693781505346	0.523959261840731	0.469157642781651
6	10697359	G	T	0.99	0.989999999925018	0.989999999999992	0.98999999996116	1.06383674722001e-08	0.999917704222134
6	106973667	C	T	0.76561828450445	0.721619668524771	0.681410822376441	0.742827001426976	0.892025709935458	0.344928949522455
6	106974933	T	G	0.708450604649779	0.819085083849399	0.762706256120291	0.765759264875182	0.00137896228175567	0.970377858533884
6	106975536	T	G	0.610621901889924	0.67809315646389	0.770059494546818	0.645572011759239	2.17181373887041	0.140560367817128
6	106976289	A	G	0.251365875989152	0.351089349166291	0.329604460302887	0.30302263509491	0.406078607535256	0.523966589813497
6	106978707	T	C	0.881080053431814	0.609925385074542	0.760038308962401	0.740621935222747	0.355245684394515	0.551158590848096
6	106978709	G	A	0.881306520267349	0.609996959175749	0.76295184698789	0.7407681676219	0.468148256113029	0.493840292989798
6	106979676	C	T	0.871004616284429	0.684847686407957	0.695155627683833	0.774575326608417	7.41322021467427	0.00647463313751964
6	106980324	G	T	0.680641716472546	0.778709813937349	0.638305557992882	0.731440990959314	0.522428924675323	0.469807406995469
6	106981188	G	A	0.333817436972354	0.272895509992192	0.23476896259251	0.30225987879663	4.96617963711175	0.0258476787449111
6	106981808	G	A	0.335454267755116	0.290584059842153	0.245434295781787	0.312211500056201	4.36335670869988	0.0367198832629707
6	106982378	G	T	0.99	0.99	0.99	0.99	0	1
6	106982488	T	C	0.611619349483044	0.546500484049802	0.621696426692505	0.577887777188625	0.750432679862245	0.386339276340082
6	106982560	G	A	0.244726878841403	0.0703399201281487	0.158439872847572	0.154394434227937	0.00327003529400361	0.954398446276377
6	106982732	C	T	0.6226420368642	0.611455426992184	0.476110785253189	0.616847372950496	5.49519200193471	0.0190688337507578
6	106983359	C	T	0.887753727124212	0.685088241034235	0.789422787682168	0.782773005329604	0.0190722310176107	0.890159608826219
6	106983465	T	C	0.878869535356068	0.703260125598062	0.783972798852532	0.787903861101421	0.00491186895857351	0.944126222897421
6	106983546	C	T	0.92481753149427	0.694889380519966	0.789612912517875	0.805714749289581	0.159151984917684	0.689938466458906
6	106984231	G	A	0.880137083038491	0.659286779937187	0.768701234962433	0.765736626032016	0.00538194463294737	0.941518264006204
6	106984436	G	A	0.891315306501411	0.752641349624678	0.810696611346809	0.819482196839263	0.0160882852164759	0.899067349180494
6	106984669	T	C	0.860249365664638	0.989999999999437	0.801854317225327	0.927460194250064	1.4397686020439	0.230176789327741
6	106985408	A	G	0.941240064577053	0.800761765566149	0.835361044143285	0.868472305689405	0.266263055909878	0.605849634003289
6	106986330	G	A	0.99	0.99	0.99	0.99	0	1
6	106987370	A	C	0.110786064458847	0.0309128436307456	0.0591522020416239	0.0694117360698903	0.158248794950276	0.69077395271813
6	106987990	T	C	0.155059551077112	0.0662826404128537	0.0910464102142987	0.109073111353026	0.730353193691884	0.392768728628392
6	106988018	T	G	0.240048197182412	0.409762582283388	0.371262869270658	0.327960248664718	1.86039940634088	0.172578710125359
6	106989735	G	A	0.957756502883589	0.989999999900434	0.950841980303048	0.974458634338314	2.22531923897404	0.135764592636252
6	106992464	A	G	0.129089985736081	0.0449476004808811	0.0675819943024653	0.0855042301738873	0.675641520524435	0.411091603289715
6	106993015	T	C	0.309451676733369	0.0778987299393044	0.152876245129179	0.189507250294043	1.17331105174056	0.278721951577129
6	106993458	A	G	0.27259753712744	0.01	0.121547668535293	0.136572012895426	0.27793394375594	0.598058591602943
6	106994326	G	A	0.389191308806409	0.253916353757469	0.242214608408901	0.319118882091058	4.85231366603296	0.0276090750371744
6	106995198	G	A	0.172445365689263	0.0575211536918362	0.0667621271611543	0.112914623874596	0.756560315351159	0.38440711137788
6	106998973	T	C	0.104810397541917	0.0368303518360379	0.0617378668081998	0.0695967338662714	0.17893357897963	0.672291312112209
6	106999550	C	T	0.99	0.989999999985592	0.98999999999999	0.989999999992537	1.07104198685927e-09	0.999973887809253
6	107002149	G	A	0.109673509625784	0.0100000000003817	0.185979167712262	0.0580426316398255	5.07888962981046	0.0242188753478128
6	107004012	T	G	0.989999999990332	0.846620347816482	0.94102320065967	0.915729340164278	0.159921149829953	0.689229122564816
6	107004452	G	A	0.114254885286627	0.0830860372479069	0.103984023901479	0.0981094220025699	0.0227008608656499	0.880237578984706
6	107005165	T	C	0.118162809005202	0.0493129682948332	0.129173384930439	0.0824985915172311	2.18154588898234	0.139674104717504
6	107012225	G	A	0.856186893234533	0.925864464859312	0.898915286994488	0.892279875336168	0.0639963674540955	0.800287506378816
6	107013846	A	C	0.875647991566371	0.99	0.925167812055467	0.934882331934991	0.0618971472539155	0.803522164721316
6	107016136	T	G	0.952914411758317	0.949955840786152	0.944031936698508	0.951381871994735	0.0953127300303397	0.757528748176335
6	107018446	T	C	0.864301451981137	0.918580562091893	0.895069990247449	0.892418031018508	0.0115994124862117	0.914233218426002
6	107018674	A	G	0.742413300036276	0.890007124244828	0.836903309308894	0.818866900976306	0.0917218911006409	0.761999435316992
6	107019666	A	G	0.696975461606148	0.910184539044286	0.83704846354494	0.807417763719104	0.280930575596686	0.596091932293543
6	107020339	C	T	0.835066438851656	0.932640151688384	0.892112245649781	0.885609622101081	0.0928555117288902	0.760577874379955
6	107020905	G	T	0.831835505111215	0.989999999994644	0.883217086005401	0.913764713460832	0.957022557217168	0.32793818412682
6	107022395	T	C	0.367585450874314	0.102167049587777	0.223511348518393	0.230098719007887	0.0520162886494878	0.819591202097959
6	107023526	C	T	0.810366202361762	0.940389522607393	0.891087328451551	0.877718282248999	0.412244786578324	0.520832333765015
6	107024207	C	T	0.99	0.979196251036014	0.974225415029204	0.984403658036655	0.965573818615039	0.325786542042854
6	107024944	G	A	0.907487490373545	0.921817009402528	0.99	0.914910181230558	3.38180348622408	0.0659198856481121
6	107025426	A	T	0.849551855227176	0.95707389242861	0.864860003849498	0.905248270497519	1.21864686322642	0.269626369188906
6	107026430	A	G	0.859417334544973	0.961584656613428	0.92946302891292	0.912340007376433	0.708947248096575	0.399793521679253
6	107027171	C	T	0.01	0.0100000001869631	0.01	0.0100000000968469	4.21455624167e-08	0.999836199212532
6	107027295	T	C	0.99	0.989999999892092	0.99	0.989999999944104	1.69339578292651e-08	0.999896170850347
6	107027481	A	G	0.323708014187703	0.133597168284935	0.174239389273459	0.22523059601007	3.21085227847252	0.07315137021882
6	10702782	T	G	0.989999999999975	0.989999999684812	0.99	0.989999999836721	5.87718177280742e-08	0.99980656964951
6	107029450	T	C	0.99	0.941452590781607	0.979767325499468	0.964852442024872	1.92409830156361	0.165405569221059
6	10703009	G	A	0.989999997559039	0.99	0.989999994066181	0.989999998823457	-5.25941943352913e-07	1
6	107030672	C	T	0.687390044584564	0.890327497547165	0.821680447023331	0.792511645219191	1.29369834074185	0.255367510607499
6	107030751	A	G	0.99	0.989999999627088	0.99	0.989999999806832	7.79269318902153e-08	0.999777267370256
6	107033570	G	A	0.821757416325222	0.941886224633809	0.889513623413885	0.88398413902907	0.0585594624573842	0.808787427756075
6	107034701	C	T	0.862157136496491	0.931650760424844	0.875017784266787	0.898154833691378	0.858687145504569	0.354106345512609
6	107035451	C	T	0.843616541168885	0.894949386689805	0.89931443676768	0.870206955148721	1.66474170040701	0.196964323194089
6	107039428	C	T	0.815297998003613	0.778375151219646	0.74987533342537	0.796171963369518	0.951079044455573	0.329444787854205
6	107039720	G	A	0.832346228886346	0.977417950084114	0.918857123704839	0.90749338046679	0.119780649877549	0.729272514265065
6	107040975	C	T	0.895159729505652	0.99	0.835258925046893	0.944286989621724	2.23276951475519	0.135111472837688
6	107043751	A	C	0.103012070007963	0.0375749703605441	0.106247802737478	0.0691156523906001	1.36436984108049	0.24278158335607
6	107047942	A	G	0.719920937405938	0.98999999998528	0.833309225963875	0.859821891822037	0.338195185937039	0.56087285192486
6	107048161	T	G	0.01	0.0100000000262384	0.01	0.0100000000135915	2.57925967628916e-09	0.999959478305729
6	107052540	A	C	0.876572966975095	0.964719573830239	0.931066003834546	0.92223290932606	0.227834338385108	0.633134304171123
6	107056972	C	T	0.99	0.99	0.99	0.99	0	1
6	107057474	G	A	0.835010251617377	0.929153093072596	0.885829784566953	0.88377624349118	0.0081238829103967	0.92818185536777
6	107058496	G	A	0.986068856177218	0.989999999996332	0.913715821596522	0.988105188675519	7.65146426842764	0.00567262592635214
6	10705890	C	T	0.989999992206918	0.99	0.99	0.989999996243735	4.57556421846657e-07	0.999460287650045
6	107063162	C	T	0.399832116231717	0.01	0.5	0.197899080023688	2.58207216282315	0.108080091782835
6	10706503	G	A	0.99	0.989999999774682	0.99	0.989999999883285	4.19959945886059e-08	0.999836490122191
6	107065100	A	G	0.989999999999997	0.99	0.989999999999989	0.989999999999999	-2.0592935414252e-12	1
6	107066493	A	C	0.801042958434079	0.604154613109051	0.825364042649238	0.699054795555714	8.49155345630322	0.00356799026513169
6	107066881	G	A	0.99	0.989999999809768	0.99	0.98999999990146	1.53599267353498e-08	0.999901114040371
6	107067249	A	G	0.989999999999983	0.99	0.99	0.989999999999992	2.54975076138114e-12	0.9999987259428
6	107068393	C	T	0.99	0.99	0.99	0.99	0	1
6	107069273	T	C	0.688925084453781	0.628877675534891	0.763164251785028	0.657820526633796	3.92820603281159	0.0474825715285447
6	107073073	G	A	0.99	0.99	0.99	0.99	0	1
6	107073939	T	C	0.935913377237739	0.793909918888346	0.918970162313693	0.862355585812754	6.91198113284558	0.00856200723921207
6	107076696	G	A	0.99	0.99	0.99	0.99	0	1
6	107077502	G	A	0.755214223930671	0.574508340637127	0.629869577534515	0.661608576384615	0.90734670977604	0.340819396178096
6	107081022	G	A	0.214037646499808	0.115147183142646	0.124337344997822	0.162812386480798	1.02849806710469	0.310511689720159
6	107083178	A	G	0.989999999999974	0.9899999998119	0.989999999999915	0.989999999902552	4.28721548877238e-08	0.999834793277693
6	107084711	T	C	0.362455630164015	0.600167775946924	0.316790512689219	0.485590521679562	1.42031441648385	0.233351658604328
6	107084941	G	A	0.896977324713499	0.885106425139166	0.897115428504984	0.890828198733995	0.0537933570523368	0.816589315299213
6	107085574	T	C	0.989999999829166	0.989999999957753	0.99	0.989999999895774	1.24073501400931e-08	0.999911125006952
6	107085676	A	C	0.96926251723516	0.989999999947706	0.970934344300787	0.980004533280259	0.293218038783949	0.58816567712457
6	107085978	G	A	0.550085658817444	0.383854646526413	0.405911117315491	0.46397799445069	2.40688691774137	0.12080238511337
6	107087622	A	G	0.664656858782281	0.538070191812748	0.479348661642428	0.599084965292063	5.12650887140653	0.0235630760436987
6	107087870	G	A	0.924137434086016	0.948639338405492	0.960797651001376	0.936829420523505	2.36285640902942	0.124254487851697
6	107089289	T	G	0.722005459957358	0.342850500198899	0.510185496561151	0.525603190802476	0.0928530569952904	0.760580942345004
6	10709075	A	C	0.99	0.99	0.989999999244674	0.99	-4.77247858656905e-08	1
6	107098087	T	G	0.697475392547947	0.472615842741876	0.491032639657281	0.580998145748402	1.5318907562193	0.21582889761543
6	107099191	A	G	0.927946297682825	0.0100000000000344	0.815856392039999	0.45245011548314	6.43776053657438	0.0111719401370827
6	107103157	A	G	0.934404553389946	0.969126544178786	0.921673185957785	0.952390544618565	1.78587159529127	0.181429978147186
6	107104374	T	C	0.611025584388577	0.290607702030681	0.438455686197199	0.445049121327186	0.0134421557723714	0.907699847349528
6	107111084	T	G	0.99	0.99	0.99	0.99	0	1
6	107114361	A	G	0.725348470369323	0.492719026788884	0.528744512372443	0.604846418594656	0.96109729606558	0.326910569604678
6	107115394	A	G	0.5	NA	0.764274976605027	NA	NA	NA
6	107116437	T	C	0.592000793680865	0.348128190075308	0.440881497408322	0.465674785013187	0.4412746448694	0.506507879349587
6	107123879	G	A	0.77745280052543	0.557065448473072	0.623270952202256	0.663292152162309	0.682305984222965	0.408793795999438
6	1071246	A	G	0.989999999999997	0.99	0.989999999999992	0.989999999999999	-2.91328454741876e-12	1
6	107124918	A	G	0.768753270407615	0.644663358722551	0.651421927417536	0.704474696154752	2.69655910936058	0.10056507359112
6	107125911	G	A	0.743162598585984	0.576567945791508	0.642239105886593	0.656866568438446	0.145451180282877	0.702920836437246
6	107125940	T	G	0.813295431477048	0.669983100858454	0.728172574168645	0.739059644216617	0.0641129922591409	0.800109466900076
6	107126673	G	A	0.924574361669991	0.879336000895742	0.947211797851086	0.90114089078893	0.906228381326811	0.341117124596759
6	107127049	A	G	0.989999999840762	0.989999999998616	0.989999999943493	0.989999999922531	7.85259302701638e-10	0.999977641297032
6	107128006	C	A	0.813700571636644	0.716609026095588	0.641457316432421	0.763407151046377	2.91549422051574	0.0877325310722034
6	107128051	G	A	0.952521397774629	0.839016751982078	0.903174880423509	0.893725991254088	0.0412865458151962	0.838985817587945
6	107128371	T	G	0.691228356125199	0.468012623221547	0.523614934540753	0.575602606481107	1.16419358617094	0.280597522361271
6	107133719	G	A	0.01	0.01	0.171585836148815	0.01	4.01373276132072	0.0451311274161781
6	107134706	T	C	0.99	0.954006742260614	0.98116790085588	0.971355492490998	0.682406051636307	0.408759438187326
6	107134772	A	G	0.989999999999976	0.962525994484618	0.983278160466617	0.975768465143021	0.527031237091209	0.467857670157919
6	107135061	G	A	0.983366782495747	0.87205533220488	0.972979256722113	0.925707451245078	6.51190638045927	0.0107154570532997
6	107135667	A	G	0.645627473150372	0.827676979016084	0.742787872681336	0.739929117188811	0.00265183210322985	0.958930334907891
6	107136002	T	G	0.989999997753415	0.99	0.963768277559231	0.989999998917146	2.28616051868415	0.130532472904137
6	107136274	A	G	0.644273389383863	0.684926227088383	0.743086558328788	0.665331559314804	5.05849621736341	0.0245054924744819
6	107136544	C	A	0.99	0.947695062490343	0.987493160057991	0.968086042369998	2.45716702578285	0.116989613682391
6	107136601	C	A	0.669193170656138	0.855013571211291	0.82250618990554	0.765448138143707	3.07012059468122	0.079743556018638
6	107137708	T	C	0.99	0.989999999526589	0.99	0.989999999754773	1.1885942719124e-07	0.999724921359455
6	107137735	A	G	0.292964713978865	0.242833726884528	0.24837589138692	0.266996862663998	0.378769945278846	0.538262277026711
6	107139657	C	T	0.541367498953821	0.581204390939609	0.472667950187752	0.562003009002459	1.97783487393874	0.159618684224342
6	107139868	T	G	0.813715660949	0.81515632271054	0.861994886569648	0.814461923741478	0.607052153360242	0.43589989027792
6	107140356	C	A	0.989999999999979	NA	0.822481561138356	NA	NA	NA
6	107141376	G	A	0.922929761157536	0.973487075435813	0.955826912153929	0.949118449953683	0.133507551372436	0.714822654630273
6	107141927	A	G	0.422381701096525	0.403470892838536	0.410227203516686	0.412585902418887	0.00394882804826411	0.949894151329932
6	107142323	G	A	0.406760560416479	0.476652218047578	0.395463923728359	0.442964439069388	1.2778868361151	0.258292312370143
6	107144167	G	A	0.902561375754808	0.826742817563034	0.832425030555384	0.863287362611469	0.93544205371389	0.333452792027867
6	107144796	G	A	0.591650320855172	0.224765998366698	0.638269700459608	0.401604241806143	3.85093597624044	0.0497182383795226
6	107145381	T	G	0.99	0.99	0.9858059706346	0.99	0.072554882776189	0.787652559801718
6	107150858	A	G	0.308908197957707	0.108913898335965	0.152906408244766	0.205311150753645	3.70402347302433	0.0542814259174993
6	107151522	G	A	0.685005610290705	0.759221815675672	0.621188485758727	0.723449604680118	2.07722738868847	0.149511537063134
6	107152741	A	C	0.944808025414611	0.910701352748265	0.930424010761163	0.927140768973444	0.0321940436529785	0.8576024426831
6	107152871	C	T	0.777475547039787	0.648905723302513	0.743205533844502	0.710876378343879	1.11926956079034	0.290075790760428
6	107153033	G	A	0.987482940306723	0.989999999969896	0.98017166448971	0.988786777212247	0.466143585760774	0.494766669748798
6	107153634	G	A	0.989999999853211	0.99	0.99	0.989999999929248	5.52378431157634e-09	0.999940699491532
6	107154445	G	A	0.520678775649437	0.244600876985694	0.353004624381774	0.377670424141619	0.213960625526804	0.643680659938113
6	107158033	T	C	0.401135132021782	0.01	0.374724308448759	0.198527133634499	5.6967432476226	0.016996421895063
6	10715804	G	A	0.984919139237589	0.99	0.989999997342636	0.987551025112518	0.276376063638208	0.599086370777107
6	107158651	A	G	0.423204987897625	0.245611938432256	0.290669750173149	0.331211788274564	0.90995403381677	0.340126615192155
6	107160488	C	A	0.427843498125913	NA	0.186875706428993	NA	NA	NA
6	107161532	G	A	0.374563916705034	0.133774366767224	0.184017923489677	0.249834929837248	3.40822685125506	0.0648721179743392
6	107161794	G	A	0.754141435909697	0.700667693010835	0.77900315092621	0.726442037088086	2.55909231414865	0.109661529056146
6	107162032	C	T	0.947019175951386	0.910536871669521	0.909409431648567	0.92812134233338	0.740432838904655	0.389522259660081
6	107162216	G	A	0.93139101362192	0.911512460585915	0.937695073392603	0.921093923149269	0.642915302491668	0.422657091357844
6	107162648	A	G	0.652267366793636	0.567333452049586	0.693604807090357	0.608271598956218	1.68908226423505	0.19372199112366
6	107166679	G	T	0.895363713020215	0.933245890206528	0.960291751876985	0.914986680802725	5.75466724613894	0.0164449100068855
6	107172400	C	T	0.903553456014987	0.849799746492504	0.904200422213772	0.875709034482341	1.56952290623501	0.21027631281269
6	107172459	C	T	0.979305504106909	0.976484481150483	0.970557846590085	0.977844214215481	0.243989465857885	0.621339444585954
6	107174098	A	G	0.989999999971374	0.99	0.99	0.989999999986202	5.17006311724098e-10	0.999981857882141
6	107178504	A	G	0.67289059390791	0.52978445452867	0.654616038438185	0.598761613709464	2.30851234066388	0.128667141760524
6	107178542	C	T	0.700530216254346	0.583252583913772	0.669601043178674	0.639780402701928	0.743949955634011	0.388398497025887
6	107178860	A	G	0.965296757465216	0.936603486291332	0.942432966158304	0.950433642997145	0.0687631948685109	0.793146151385451
6	107179509	C	T	0.964762453485321	0.9289878383344	0.960182385153162	0.946231202837144	0.572209337611148	0.449382317735241
6	107179622	A	G	0.972403135568605	0.989999999822274	0.985853540514186	0.981518311252005	0.216700447949377	0.641565594616737
6	107182045	G	A	0.592511626562076	0.254307606743389	0.491856384114184	0.417321944295996	0.90893324494297	0.34039761872581
6	107184189	A	G	0.99	0.938056754682083	0.980382965695113	0.963093398925319	0.683789331109068	0.408284927607575
6	107186184	A	G	0.884009428100968	0.913299924358087	0.798253313531372	0.899181905162156	3.86362748453554	0.049343536568845
6	107189647	C	T	0.730170551915064	0.450647216693805	0.609961375595948	0.585377464270452	0.474808283132935	0.490783410311287
6	107190424	A	C	0.941399069495826	0.812697532378971	0.955847922530525	0.874731673269295	12.0230566313531	0.000525464576532068
6	107192985	T	C	0.226682853324976	0.0100000000671514	0.143615370454312	0.114441135337423	1.07396570549974	0.300051401835445
6	107193215	G	A	0.933527364069038	0.892213164062367	0.932195349878008	0.912126608465582	0.935355848661434	0.333475067403983
6	107193720	A	G	0.760690413786794	0.784341577778108	0.812951442844848	0.772941716734295	0.878168369973885	0.348703839267793
6	10719479	G	A	0.989999999999993	0.988558663050109	0.99	0.989253387459953	0.257606719016382	0.611769158961719
6	107196170	C	T	0.867729638602206	0.906403824169928	0.919964732730274	0.887762866726286	0.393050275761002	0.530700389381453
6	107196789	G	A	0.840491534886714	0.931688151946698	0.921422197139334	0.887731382523786	2.70860805551329	0.0998080447832266
6	107196983	C	T	0.683641333090129	0.417463143009666	0.571371615614512	0.545761030628449	0.510867694136501	0.47476347900427
6	107197330	C	T	0.700378563105181	0.99	0.989999999996655	0.850402467416697	1.16431316871815	0.280572819929738
6	107198479	G	A	0.832864705445064	0.897983371206042	0.904251707508068	0.86659617430925	2.86121418522479	0.0907389823318605
6	107198954	G	A	0.872773273440589	0.862554419316745	0.922511470335695	0.867479907004438	5.49734525644011	0.0190453659756653
6	107200239	C	T	0.530896542129255	0.393465504468069	0.492483064651375	0.45970726462076	0.929256611623449	0.335056168606969
6	107200337	G	A	0.933865943618517	0.911186926270149	0.954234936706661	0.922118212632063	1.6609061753055	0.197481018302046
6	107201501	A	G	0.0100000000000344	0.0100000000000184	0.374858652929598	0.0100000000000261	11.7113303811891	0.000621206917302268
6	107203085	A	G	0.575478684458655	0.436907978589383	0.531851304664733	0.503699058818372	0.460539877602639	0.497371768723169
6	107205139	G	A	0.989999999999962	0.99	0.98999999999999	0.989999999999982	2.47453687461473e-12	0.999998744874866
6	107207701	C	T	0.94109744037058	0.983503166749507	0.970536777700543	0.963063606634864	0.353407527113993	0.552190520934126
6	107209310	C	T	0.99	0.99	0.989999999999983	0.99	-5.54075632512518e-12	1
6	107216553	G	A	0.662968900042273	0.686774508539093	0.742641009963137	0.675300205243625	1.67479229968747	0.195617873023067
6	107216674	T	C	0.739826000747233	0.99	0.99	0.869416132360166	4.20780315275535	0.0402384174715765
6	107220091	G	A	0.624463048555085	0.605577739679253	0.672147968044002	0.614680458557404	3.15764102872705	0.0755723125453865
6	107220167	C	T	0.652711217569078	0.618353577265144	0.740807707535417	0.63491395989164	10.2275928018906	0.00138355112522709
6	10722128	C	T	0.989999999999985	0.99	0.98999999999998	0.989999999999993	-4.81619588260881e-12	1
6	10722452	A	G	0.99	0.99	0.99	0.99	0	1
6	107226021	T	C	0.712774755804985	0.989999999997096	0.809671938630094	0.856377432296499	0.896987989561952	0.343590627737016
6	107231570	C	T	0.649121443816358	0.99	0.766783816296373	0.825696535919484	1.21553167687358	0.270239348065049
6	10723449	A	C	0.800309079391462	0.989999999999235	0.869663005474098	0.898568976266289	0.60818541888378	0.435471851145235
6	107234837	C	T	0.708345027644023	0.98999999998545	0.83040039086279	0.854242303316882	0.302137372352174	0.582545572658897
6	107235038	C	A	0.748542473578952	0.978729300724055	0.838712673134617	0.867779250040115	0.870834561266629	0.350724370400782
6	107236494	G	A	0.806828476035217	0.558643704393108	0.761642490074315	0.678268764324605	5.78285623347204	0.0161832226692281
6	107237748	A	G	0.74524164735395	0.584611061861726	0.751516494451495	0.662035004068978	6.35119266460586	0.0117302410622039
6	107240528	G	A	0.989999999999992	0.989999999969022	0.99	0.98999999998395	3.03427517262717e-09	0.999956049123243
6	107242656	T	C	0.989999999999992	0.99	0.989999988150657	0.989999999999996	-1.87535111180297e-07	1
6	107243542	G	A	0.959861778124118	0.80831487200459	0.842429167645123	0.881360480754202	0.50234881276959	0.47846988835908
6	107245303	T	C	0.989999999565782	0.99	0.99	0.989999999790707	2.00523164862556e-08	0.999887014597971
6	10724560	A	G	0.33433139016287	0.501147640095747	0.389358830551206	0.4207422076281	0.705583291940331	0.40091396276901
6	107245957	G	A	0.708527573590388	0.596115218795352	0.634496300798362	0.650297973806559	0.118779589233519	0.730361911097815
6	107246939	C	T	0.99	0.99	0.99	0.99	0	1
6	10724779	T	G	0.99	0.99	0.99	0.99	0	1
6	107248110	G	A	0.661620028277883	0.549157713463599	0.614440249998338	0.603364549204084	0.0946822095508623	0.758307009490249
6	107249399	T	C	0.591472892878372	0.448063314809071	0.592622601661719	0.517186731438474	0.896653317724135	0.343680667492443
6	107251478	A	G	0.432520574555364	0.491817484466296	0.556758169787904	0.463236373889227	2.51385763827026	0.112849384258734
6	107251484	G	A	0.99	0.99	0.99	0.99	0	1
6	107251577	G	A	0.80952654286309	0.989999999996819	0.953165299234859	0.903011793658361	1.78223539053048	0.181875072772888
6	107251882	T	C	0.441992093391243	0.518309665331167	0.515576751762125	0.481524595656124	0.931222983351433	0.334545335142745
6	107252614	C	T	0.99	0.983465828217266	0.989999999999999	0.986615299016544	0.924693023999346	0.336245747072451
6	107252668	G	A	0.821158873909777	0.981537339283419	0.936755827726044	0.904234918973323	2.36002879635564	0.124479891337899
6	107253165	A	C	0.631696809645126	0.609230643280252	0.579450685840729	0.620059335468122	0.176890308079205	0.674059394090336
6	107253258	T	C	0.367841997144039	0.467803098209873	0.471979475148271	0.419621847496141	2.24984326303047	0.133627936767368
6	107253437	C	T	0.471588624917064	0.636478617583658	0.505668093035489	0.557001641118359	0.674052486107603	0.41164228374566
6	107256695	T	C	0.355276478947685	0.409783947308227	0.435754762663592	0.383511347558446	2.44635334039604	0.11779824967375
6	10726520	C	T	0.973050272475263	0.989999999961341	0.971681711607288	0.981830231313051	0.268687046576344	0.604213875299061
6	107266807	T	C	0.750503815644244	0.99	0.952113654323935	0.874562839140526	0.495959964267123	0.481280678092032
6	107269579	G	T	0.943577757514871	0.913658387439345	0.927994687689507	0.928079523815749	2.11782051939909e-05	0.99632816544598
6	1072700	C	T	0.870497801401795	0.928055178042937	0.835909630257508	0.900312522501906	6.14216930070178	0.0131995286269591
6	107278332	T	C	0.470062475063527	0.666997076784936	0.543565423833972	0.572074598755217	0.0318274577232753	0.858406873501683
6	107285065	T	G	0.348717600508528	0.322859953387065	0.435040647035513	0.33532333929961	2.35851537303028	0.12460072058666
6	10728692	C	T	0.99	0.989999999855371	0.99	0.989999999925082	1.84847478321695e-08	0.999891520712186
6	107288708	T	C	0.99	0.989999999506765	0.99	0.989999999744504	1.24454457857056e-07	0.999718521465571
6	107288728	A	G	0.99	0.99	0.99	0.99	0	1
6	107291471	T	C	0.952346736168754	0.989999999998545	0.933532378601478	0.971851126832586	2.18585589302167	0.13928361755777
6	107291625	A	G	0.376231178986184	0.458789979194091	0.427987328657047	0.41899663749388	0.0445854251746513	0.83276818785802
6	107292013	G	A	0.99	0.989999999896327	0.99	0.989999999946297	1.3711972926391e-08	0.9999065692072
6	107292036	T	G	0.964281462799366	0.975639715410227	0.943131373188836	0.970165037651792	2.08427390462859	0.148822970674343
6	107294288	G	T	0.94239701274798	0.969382447303827	0.929443814544343	0.956375467847909	3.1455116517452	0.0761361187180323
6	107294875	C	T	0.943543541238294	0.978532206913185	0.921297104665973	0.961667670057888	4.8663729464392	0.0273850003744083
6	107295198	T	C	0.535074330633419	0.65476145806378	0.542810046176999	0.597072262642346	2.38694428398619	0.122352581922942
6	107295341	T	C	0.839312886532876	0.980455341547235	0.932816785693145	0.912424678230314	1.03864531962396	0.308136744130186
6	107298159	G	A	0.7059312932731	0.821130515071464	0.704883515724531	0.765604490164653	1.35660834379451	0.244126151153884
6	107300725	A	G	0.677524731564958	0.430140458057166	0.589721817830818	0.549379677887922	0.436736741351223	0.508701711215056
6	107304682	C	T	0.99	0.99	0.99	0.99	0	1
6	107305738	C	T	0.99	0.99	0.99	0.99	0	1
6	107305804	G	A	0.975793385569614	0.945426531422351	0.971418332789082	0.960063355121332	0.489343743757021	0.484220191431026
6	107307003	A	G	0.837318154138427	0.701666096942448	0.780258341869039	0.76705038851091	0.0692225782429541	0.792472085734374
6	107308420	C	T	0.92881456203897	0.98999999999878	0.972629095613697	0.960508618902152	0.313469756640221	0.575558768070986
6	107310131	G	A	0.92273781109585	0.790611380073858	0.869617366893553	0.854296319826458	0.365200807339677	0.545631932142012
6	107313977	C	T	0.6883685438494	0.771218180447847	0.81228758610734	0.731284655607396	2.95786483736431	0.0854607253172871
6	107319184	T	C	0.819013241522384	0.609709627815708	0.660939769295982	0.710593969622326	2.65777239549828	0.10304495552079
6	107329273	A	G	0.747788000724139	0.559424042290397	0.762317178496654	0.65021547025546	1.39744640783926	0.237151593478335
6	107329420	C	T	0.777937648426191	0.810039602040146	0.755230918816918	0.794566460398219	1.42396770714656	0.232751440374494
6	107343445	C	T	0.685439563522826	0.72670119326709	0.77527639371644	0.706813087730355	1.70711544642215	0.191360054693537
6	10734388	G	A	0.989999999968042	0.99	0.989999999822345	0.989999999984596	-5.11883748526784e-09	1
6	107349821	C	T	0.99	0.989999999789106	0.99	0.989999999890757	4.55055040038987e-08	0.999829795114168
6	107350031	G	A	0.99	0.989999999867564	0.989999999999951	0.989999999931398	2.57819978726814e-08	0.999871885482962
6	107351798	C	T	0.840256143903538	0.950959506746249	0.937434679132169	0.897600485856062	1.62304118448844	0.20266825870981
6	107352245	A	C	0.0672525104648565	0.129496987198348	0.0688872808378073	0.0994951494128051	1.4446802566545	0.229383472213057
6	107358325	A	G	0.0100000000003178	0.0100000000000242	0.0394963163113306	0.0100000000001657	0.413299500493472	0.520299542204156
6	107358848	C	T	0.792229519137008	0.99	0.849231126919046	0.894674628224038	0.180152862971322	0.671241905432803
6	107359893	C	A	0.751357282836088	0.660495977742609	0.749943243983024	0.704291126797666	0.728596128896911	0.39333861655782
6	107360290	A	G	0.5	0.01	0.236603443238389	0.24618	0.00145877839423476	0.969533038549669
6	107360843	C	T	0.78781008523716	0.629771289077	0.702945148183164	0.705945988826197	0.00419932328157142	0.948331501111545
6	107364036	C	T	0.821459824310867	0.896268986719138	0.832644491887646	0.860210970438351	1.01609246785789	0.313447683277919
6	107365698	A	G	0.99	0.989999999889548	0.99	0.989999999942786	1.84543463791386e-08	0.999891609955629
6	107367674	G	A	0.0145738275417095	0.01	0.01	0.012204584875104	0.0809319560363804	0.77603840333549
6	107370460	A	G	0.909918766847638	0.851821501899496	0.916000027598029	0.879824383604501	1.2810196864452	0.257709527927514
6	10737080	G	A	0.889220459391315	0.601711726161644	0.818945982961133	0.740290935578346	1.86093168866404	0.172517308542735
6	107373082	A	G	0.924794802554251	0.955754761993898	0.925702246485042	0.940832061543988	0.758091755472175	0.383926363387074
6	107373098	C	T	0.814922804411758	0.858134984949897	0.835270274986054	0.837306713930514	0.00600367108785591	0.938239028214453
6	107374673	C	A	0.0196731929765492	0.01	0.01	0.0146624790146967	0.142017909187177	0.706283121749861
6	107376799	T	C	0.512607173236731	0.366370871714347	0.460992410611612	0.436856769048136	0.255891373184593	0.612956992856841
6	107380837	A	G	0.497453666368178	0.484642751191135	0.501918753379469	0.490817612306469	0.0912567874505059	0.762585449711116
6	107381245	G	A	0.767351943274279	0.751170494086921	0.67617528215901	0.758969952595228	0.871439809930632	0.350557016590521
6	107381609	G	A	0.449424298297122	0.438821900755884	0.399352642392833	0.443932256370761	0.725224281459562	0.394435578444726
6	107382871	G	A	0.667678800771289	0.631683839536304	0.661404383950439	0.649033410851567	0.0900007595132299	0.764176190060677
6	107384896	A	C	0.0871336128191462	0.0317383562070281	0.0379796962265388	0.058438869894069	0.821526381171014	0.364734265545723
6	107386233	C	T	0.915399799710811	0.779899501803915	0.872057955985567	0.845210645395039	0.812549151443117	0.36736766497914
6	10738813	C	T	0.777087778238311	0.541156036434869	0.75272504556623	0.654875135984128	1.28947919517765	0.256143950530485
6	107396658	T	C	0.112066266297863	0.210920684864552	0.154116146436981	0.163272855115408	0.0881452586068898	0.766548451073195
6	107399286	T	<*>	0.989999999999995	0.989999999993501	0.989999999999978	0.989999999996631	6.10641489619973e-10	0.999980283345972
6	107399357	T	C	0.513334664729553	0.496728856554241	0.534242283650022	0.504732856094741	0.192352970914694	0.660965433252933
6	107399970	C	T	0.689883983843357	0.709806898273717	0.641112760022354	0.700204053518284	3.84975496802512	0.0497532587914533
6	107403119	C	T	0.941862233903247	0.954214023761819	0.911163335335178	0.948260461049987	4.7885102395077	0.0286501961900245
6	1074046	T	C	0.85914505418361	0.916972115434741	0.856235897744986	0.889099471911696	1.48511712795149	0.222975613232645
6	107408585	T	C	0.729201001063538	0.768197720721479	0.669795591143593	0.749401301846351	6.59914691611421	0.0102027640279512
6	107419041	G	A	0.729333718049338	0.5	0.729495134913694	0.610538852099781	1.12835369974312	0.288126770278983
6	107420270	A	C	0.666997081641596	0.75050380013955	0.708411673541352	0.710253561823536	6.32530786107826e-05	0.993654347039831
6	107420885	C	T	0.99	0.989999999919135	0.99	0.989999999958112	1.38438698785717e-08	0.999906120922192
6	107434926	T	<*>	0.99	0.989999999989834	0.989999999999935	0.989999999994734	1.15051297961666e-09	0.999972936384002
6	10743865	T	C	0.617785072642659	0.446078540294715	0.535770648191882	0.528841088886424	0.0366240698375146	0.848232461765029
6	107439557	A	G	0.817057269639999	0.80900533095112	0.781807279934186	0.81288636539916	1.07804965331539	0.299134271883886
6	10743972	G	T	0.651357245056892	0.471577905573677	0.581113052201815	0.558231547204586	0.473573193603417	0.491347908937978
6	107444342	C	T	0.989999999999987	0.99	0.99	0.989999999999994	2.53345441924841e-12	0.999998730020797
6	10744613	C	T	0.667002826990453	0.52390820785099	0.6017315783033	0.592879814276211	0.0376871513598512	0.846072691353669
6	107446940	C	T	0.989999999999992	0.989999999986701	0.99	0.989999999993107	1.44688891294295e-09	0.999969650072653
6	107448680	T	G	0.989999999999217	0.99	0.771136642099474	0.989999999999623	1.64255591952314	0.199975146228761
6	107449641	T	C	0.872510333682868	0.571568157805774	0.803126239770471	0.716622286578533	0.750020874290214	0.386469621928271
6	10745066	G	A	0.759827331391322	0.573190313380629	0.68717651774979	0.663149356061783	0.36619943873518	0.545083223139294
6	107452080	G	A	0.162683639224278	0.453302055333475	0.389479721011706	0.313223978768842	2.64808849621928	0.103674493297258
6	107456170	A	C	0.834818480899521	0.702288986981174	0.811067383592727	0.766168203049817	0.542338178978597	0.461465321465361
6	107456847	A	C	0.875263108210072	0.770371436013497	0.790685960451786	0.820929222012246	0.759206908538198	0.383576832588504
6	107458285	C	A	0.492414733158634	0.755212536714711	0.639026990035575	0.628543995400682	0.0318785107097992	0.858294558077063
6	107460346	C	A	0.895279828374735	0.802001867524362	0.794955975546018	0.846961844654242	2.01929549960658	0.155311184662667
6	10746227	T	C	0.773005518249884	0.751162293431299	0.685911163432935	0.761690727793857	3.4747160459443	0.0623134159595945
6	107465718	A	G	0.410666881591029	0.35062297337964	0.549938323741297	0.379564137137529	2.5377050987442	0.111156241060982
6	107466630	G	T	0.733997676510154	0.740373454921205	0.69488407699038	0.737300329727078	0.999138637530003	0.317519022167054
6	107467855	T	C	0.654692257710521	0.540046340862838	0.576540267594437	0.595305672783421	0.269771915588631	0.603484814261391
6	10746963	A	C	0.99	0.967256735173629	0.98999999999999	0.97821898881994	3.54888811570448	0.0595853652933456
6	107473067	T	C	0.65010240006218	0.534521399348906	0.543489864162739	0.590231441692704	1.81204212865393	0.178263451397448
6	107476218	T	C	0.98999999769967	0.989999999593067	0.99	0.98999999868045	5.59126644896047e-07	0.999403383698632
6	107479727	A	G	0.989999999999975	0.989999999952587	0.99	0.989999999975428	8.26338495167412e-09	0.999927469770217
6	107481461	G	A	0.436513963943164	0.538752445591375	0.354918666562516	0.489473497436937	5.47401847040043	0.0193011966326279
6	107481880	T	C	0.897980550844173	0.792641561628413	0.823285877184235	0.843414954430409	0.508022080817086	0.475996337972815
6	107482956	T	C	0.847666142988432	0.94278092440051	0.935700373161527	0.896935599759889	1.94845519860652	0.16275341508526
6	107483340	G	T	0.204786374281436	0.345805413350271	0.182070582913271	0.277834236519093	6.78282370407482	0.00920391750496887
6	107484367	T	C	0.895872831026957	0.989999999998215	0.949620076245952	0.944630704554069	0.0160054308182292	0.899326198163533
6	107484535	A	G	0.606030695777	0.730013487205164	0.646607036106731	0.670253781736789	0.270345372153889	0.603100187818895
6	1074922	A	G	0.902068293357856	0.938690365590822	0.8828666395613	0.921038526774532	1.80163290409523	0.179515210030891
6	107493418	T	C	0.788602823704905	0.939216683239155	0.687414059078621	0.866620802943646	5.03205864082414	0.0248823054907785
6	107494399	A	G	0.128077318357582	0.436549110746882	0.209318045605018	0.287865706815239	4.34578995135986	0.0371005522862148
6	107495101	T	G	0.740967007879665	0.848525264429642	0.68167298697499	0.796682184772553	2.32100231082183	0.127637758084794
6	107497521	C	G	0.414831235907826	0.461516701012591	0.433584277893887	0.439014306832094	0.00665161058946663	0.934998672926612
6	107499613	T	G	0.989999996972529	0.989999999995639	0.989999997861048	0.9899999985385	-9.30200144847041e-08	1
6	107501047	A	G	0.288796124371725	0.0898287764794441	0.290121779091649	0.185731038163524	9.57015387076067	0.00197766206010149
6	107501419	T	C	0.403053554965419	0.2695395917705	0.368034457394835	0.333893322030451	0.828983380855977	0.362566659824737
6	107503470	C	A	0.986339119207621	0.930508548200813	0.889497470269028	0.957418883426094	6.8334453427342	0.00894665273255519
6	107504044	G	A	0.989999999951245	0.98999999999927	0.99	0.989999999976122	1.21968390066817e-09	0.999972134701026
6	107505241	C	T	0.809235392042047	0.657722769677788	0.733680099798673	0.730751853657361	0.00287582319084277	0.957232581823603
6	1075055	G	A	0.856633026925402	0.963703622078545	0.863555156169271	0.91209559521473	4.66861423091939	0.030718704424753
6	107506631	C	T	0.982517316296315	0.989999999968184	0.99	0.986393346438343	0.0926624185864122	0.760819340763732
6	107508270	T	C	0.767017633802576	0.887829275471701	0.828622937594803	0.829598064187183	0.001388035254744	0.970280612822738
6	107509052	C	T	0.70991270748756	0.572716840102393	0.743291638151689	0.638845248182044	10.7160509662713	0.00106210112704675
6	107509981	T	C	0.696586707064516	0.547083042197089	0.717019648528364	0.619143808663189	9.0258724714535	0.00266184845500682
6	107511002	T	C	0.99	0.989999999991923	0.989999998456994	0.989999999995816	-2.04900408114519e-07	1
6	107511352	T	C	0.653537577071179	0.497851132199512	0.733680231053147	0.572891998627655	4.93597204721215	0.0263032645613004
6	107512650	T	C	0.714622260758014	0.512081875256785	0.681539900651401	0.609706341068377	4.42004057180514	0.0355191918242662
6	107513338	C	T	0.680004452509126	0.49671694631612	0.706381475410606	0.585061524301149	5.35968930091507	0.0206074447799674
6	107515614	G	<*>	0.989999999998858	0.989999999999725	0.973543464080558	0.989999999999307	0.226135620330565	0.634404131107068
6	107517159	T	C	0.632086440401364	0.441828887513938	0.595741447872742	0.533533028005678	0.806912306106225	0.369034705809845
6	107519569	C	T	0.746946123401518	0.66447887066572	0.758447607702988	0.704228086484375	1.89610854111845	0.168514544634783
6	107522364	T	C	0.99	0.989999999920528	0.989999999999977	0.989999999958833	1.05149302019334e-08	0.99991818305525
6	107524308	T	C	0.6615626400275	0.588534479678793	0.678836590407001	0.62373405296687	1.03716064787707	0.308482750757553
6	107528070	G	A	0.772199155807151	0.83577530937006	0.791387857847367	0.805131603352738	0.272698340419896	0.60152741952466
6	107532288	T	C	0.272355084804824	0.01	0.320834096931684	0.136455150875925	1.90568736543586	0.167443101015418
6	107533160	T	G	0.723241212201075	0.824530632917466	0.786198517087568	0.775709132132165	0.0367447839804867	0.847985595594416
6	107538205	C	T	0.862916243372405	0.82471223855063	0.826807825653083	0.843126568874725	0.1304801848596	0.717934685494275
6	107538247	G	T	0.934069272595256	0.875781119953313	0.933397789681677	0.90387600952673	1.08416701481972	0.29776723312169
6	107539445	G	A	0.896126812241377	0.943363081260076	0.925886285303231	0.920595199593063	0.019892965086173	0.887836428590825
6	107542087	G	A	0.348751518971799	0.0357534517966577	0.270807681171923	0.186618520175076	3.72785825049676	0.053511967816193
6	107543195	G	A	0.659182408523934	0.573116666085468	0.775013045919469	0.614600353940808	2.58209461648634	0.108078558861553
6	10754544	A	G	0.989999999999997	0.989999999865603	0.99	0.989999999930381	1.62825811253548e-08	0.999898187363096
6	107545533	T	C	0.989999999999985	0.989999999990829	0.99	0.989999999995242	7.46217027645977e-10	0.999978204208797
6	107549447	A	G	0.775302468724217	0.720102706882985	0.679699971854945	0.746708992090459	1.52672628136083	0.216604437231508
6	107551331	T	C	0.99	0.950628335952435	0.99	0.969605478023361	4.20340624090797	0.0403428674338333
6	107551627	G	A	0.989999999999996	0.99	0.99	0.989999999999998	6.01711094131241e-13	0.999999381080635
6	107552480	A	G	0.806773593113683	0.617061282883085	0.713016216977964	0.708502616414233	0.0022487958772393	0.962177317175853
6	107553312	C	T	0.417966610115643	0.121246078104389	0.37381877077799	0.264265374533814	2.69875597305166	0.100426579602368
6	107554381	T	C	0.789534990859164	0.845222728883817	0.744354013992293	0.818381239155934	2.94044255203356	0.0863870615999564
6	107556391	G	A	0.99	0.989999999919903	0.99	0.989999999958509	1.2293109961222e-08	0.999911535109602
6	107559338	T	C	0.746403058438012	0.811661316177931	0.830041786426527	0.78020683594729	3.19124811923101	0.0740334668432055
6	107564160	A	G	0.989999999983681	0.989999999999725	0.989999999965619	0.989999999991992	-1.0937339381489e-09	1
6	107564700	T	C	0.374725371501217	0.464326964249385	0.455869186137043	0.421138996544768	0.0261387539903551	0.871561918371591
6	107566946	A	G	0.445047000543708	0.361975971366553	0.494238456871949	0.402016207429942	3.42222732755611	0.0643241722055033
6	107573211	A	C	0.360771019596485	0.143595206720732	0.304325290035064	0.248273948526845	1.6188015933058	0.203258969272438
6	107573570	C	A	0.747680755670985	0.49481975094704	0.759613735669139	0.616698755223982	6.93445822912119	0.00845506697517786
6	107581174	A	C	0.219539114028748	0.166611547794909	0.154579416418141	0.192122634719619	0.792637362263741	0.373303834625649
6	10758890	G	T	0.873035334731065	0.853269491664189	0.883343583427151	0.862796628022423	0.780339087041114	0.377037454984939
6	107592818	T	G	0.978357785667505	0.939094431666519	0.941527193081698	0.958019368294994	1.30739795713804	0.252866310301326
6	107594771	T	C	0.320660741080983	0.99	0.503510024374653	0.667378477201034	2.00877002388454	0.156392066567665
6	107596774	C	T	0.738570824590617	0.793763047034092	0.812528338960405	0.767160395816337	2.33571788349578	0.126436690207274
6	10760416	G	A	0.99	0.989999999340483	0.989999999999977	0.98999999965837	1.37216898084223e-07	0.999704441230163
6	107609546	C	T	0.989999999403722	0.989999999992143	0.99	0.989999999708524	2.20184833269986e-08	0.999881604891399
6	107613672	T	C	0.99	0.989999999955458	0.99	0.989999999976927	5.95808057584858e-09	0.99993841240472
6	107617240	G	T	0.989999992378614	0.957446044403039	0.987467291829297	0.973137047327266	0.727708347478792	0.393627012274696
6	107619620	A	G	0.734812776423154	0.571568163076803	0.706574139294942	0.650252066709744	0.204683231474457	0.650966939011184
6	1076197	C	T	0.762603082909323	0.538483276664997	0.858356198987797	0.646509023274762	7.23339041395563	0.00715599376910266
6	107629200	C	T	0.339957745642202	0.248588284569598	0.282874390850344	0.292628364806593	0.0470866454848195	0.828212572912886
6	10762997	G	T	0.324374649835174	0.212162550137537	0.251695372349412	0.266248782191798	0.069815604172483	0.791605449462715
6	107637486	C	T	0.846794832789304	0.99	0.949559989623972	0.920975109404445	0.172140668657526	0.678216293221473
6	107638527	T	G	0.989999999999997	0.981958237758613	0.989999999999968	0.98583436715896	1.54670274042882	0.213622866533742
6	107639414	A	C	0.24392161390866	0.115785886540214	0.142860309465298	0.177547307131805	1.43044250042585	0.231692235764662
6	107640638	T	C	0.0101824129117529	0.0170683434200714	0.0100000000000001	0.0137493249150619	0.3807868556374	0.537182425123553
6	107647649	A	G	0.73399738766118	0.896466171122667	0.863676451042802	0.81815621749423	1.90301721089704	0.167740985624468
6	107650025	C	T	0.465823857860391	0.311506113234421	0.374072121982697	0.385887266144139	0.0733892399758594	0.786464495468217
6	107650309	G	A	0.236840094264886	0.139941350796376	0.131369701165503	0.186646545148198	3.64931336037734	0.0560923321019805
6	107651425	G	A	0.298095037960416	0.20963588863985	0.128997062247804	0.252273198612363	6.75788498381314	0.00933343206447725
6	107652029	T	C	0.792647664079441	0.724844212241683	0.794918580292322	0.757525476027482	0.578930419653022	0.446731867907388
6	107659857	T	C	0.510401658077837	0.316046132979269	0.386205057932236	0.409725496076779	0.476559874601735	0.489984698052455
6	107660646	G	A	0.010000003308221	0.010000000049935	0.0100000012927239	0.0100000016204288	4.68096871023501e-08	0.999827373316423
6	107660710	C	T	0.99	0.983566900772111	0.983431721797852	0.986667654599954	0.130923596260557	0.717476338273527
6	107661964	T	G	0.402528641831242	0.266644273345604	0.295624273363036	0.332140538955682	1.19071943773401	0.275184485205384
6	107666030	C	T	0.810539440551036	0.482780150649275	0.786563275748668	0.640760128381924	11.2417464234582	0.000799778664766991
6	107667248	A	G	0.613748247105386	0.453926235311907	0.485716277048663	0.530960444996364	0.976208870217475	0.323136570744762
6	107671156	G	A	0.345148200191318	0.297749873766747	0.393100684696114	0.32059586710339	3.16364532278397	0.0752948785635764
6	10767198	A	G	0.98999999908429	0.989999999989692	0.989999995292123	0.989999999553288	-4.88534629220663e-07	1
6	107672263	C	T	0.33300292992383	NA	0.170157151181918	NA	NA	NA
6	107672527	T	C	0.808157391588906	0.905308225167269	0.955587517050717	0.858481523382498	3.09960810960658	0.0783111433786659
6	107681398	C	T	0.903565997607157	0.737288072029103	0.857967560815999	0.817434032157725	1.15779804320197	0.281922675402482
6	107681511	A	G	0.989999999999975	0.99	0.99	0.989999999999988	3.20975261775634e-12	0.999998570527377
6	107687148	T	C	0.880682917963222	0.73164894968532	0.762960104287382	0.803483322395269	0.677377327355012	0.410491297514014
6	10769062	T	C	0.99	0.99	0.99	0.99	0	1
6	107696582	A	G	0.0100000000000043	0.0100000008324628	0.01	0.0100000004312178	1.09216287361603e-07	0.999736316012113
6	107697101	A	G	0.142143032513671	0.600334177212399	0.385599829849617	0.379486045467612	0.000873900001945987	0.976416531406071
6	10770381	C	T	0.99	0.99	0.99	0.99	0	1
6	1077045	C	T	0.908743168883823	0.933340438222591	0.899999557056556	0.921484554401305	0.501912203494918	0.478661119439413
6	107706258	A	G	0.951950828879642	0.927413594042343	0.878845717509957	0.939240541233921	2.00829350172441	0.156441203347055
6	10770951	C	T	0.927431977610842	0.91024592894697	0.949704181043149	0.918529604402957	2.18159523479722	0.139669627030524
6	10771113	G	A	0.98999999999999	0.989999999925828	0.99	0.989999999961574	9.26285716458082e-09	0.999923208607244
6	107713007	G	A	0.583489571900179	0.730899983405753	0.469320967172556	0.659848165060066	2.03654890072851	0.153557687421652
6	107717780	C	T	0.25966079613795	0.370980035011574	0.228137477624099	0.317324161874487	1.02030267666415	0.312447224155162
6	107724618	T	C	0.23831984300728	0.354585543184062	0.256325204523143	0.298545475698853	1.33485953398636	0.247942538187613
6	107731410	A	G	0.0903431817524015	0.231745814101272	0.178285742531497	0.163589745309117	0.081556298319601	0.775199338087551
6	107737752	T	C	0.989999999999969	0.98999999995489	0.99	0.989999999976618	6.902037418933e-09	0.999933712946359
6	107737773	T	C	0.99	0.99	0.989999999999958	0.99	-1.63953737502969e-11	1
6	107740040	G	A	0.589303541389446	0.904797942583806	0.587895488989223	0.752729641208124	8.70811796458789	0.00316796099552402
6	107742215	G	A	0.102046350323909	0.5	0.134846382992512	0.308186340856124	2.11824793147385	0.145552970101697
6	107752076	C	T	0.99	0.959616028327899	0.985083892079524	0.974261102673852	0.628884296862709	0.427764856655301
6	107752224	A	G	0.99	0.963637023969128	0.98687782677449	0.976343978416008	0.974130640805007	0.323652165083919
6	107752266	C	T	0.939709752744083	0.82016631527537	0.85431655935607	0.877786252135289	0.917326825759049	0.338177840823096
6	107754363	G	A	0.555337711972571	0.632488666730252	0.568985507639753	0.59530190653705	0.165182650727503	0.684429115471384
6	10775861	A	C	0.99	0.99	0.99	0.99	0	1
6	10776008	G	A	0.204943817592836	0.187158701921463	0.195089690228487	0.195731127675064	0.000121411672556561	0.991208530080774
6	107760871	T	C	0.244983989912549	0.389354935154288	0.230441032822328	0.31976813954777	7.50448179945662	0.00615456458854476
6	107760896	G	A	0.12785178205292	0.237939808205563	0.158032189862511	0.184877379599989	0.616722750028068	0.432267746037596
6	107762720	A	G	0.37651272919162	0.787117812471429	0.455638606919719	0.589206162330561	2.78871821733848	0.0949301324955333
6	107763303	C	T	0.3955165178438	0.41425189133492	0.331843977302742	0.4052214413122	2.93944281766101	0.0864405457162765
6	107763941	T	C	0.13808488516025	0.212915706519824	0.178524287635737	0.176847250624509	0.00247544015494546	0.960318586991972
6	107764862	G	A	0.951209361894881	0.928492214258466	0.94216443445055	0.939441879419218	0.0208836322764856	0.885096415870096
6	107766896	T	C	0.911820019180342	0.743321634759451	0.788922315174026	0.824537856050321	1.42295801372173	0.232917141519295
6	107766911	G	A	0.99	0.989999999995447	0.99	0.989999999997642	4.96216096552682e-10	0.999982226396584
6	107767586	G	T	0.196173553992535	0.262944390779041	0.194046459101727	0.230760847447945	1.13642412659129	0.286409197521774
6	107780483	A	G	0.99	0.989999999282645	0.99	0.98999999962841	1.77666767184469e-07	0.999663687392172
6	107786752	G	A	0.388929377331001	0.468543472062409	0.285760525846207	0.430169478401871	6.60184475677232	0.0101873165115164
6	107787313	T	C	0.127424625280186	0.0493075645174871	0.12440644325439	0.0869599878051078	1.0029598021546	0.316595380708963
6	1077882	G	A	0.872886845534037	0.923677470835399	0.861116303037156	0.899196389440142	0.737460726467736	0.39047551408996
6	107791105	C	T	0.989999996148583	0.99	0.99	0.989999998143617	3.42898960249139e-07	0.999532778175737
6	107793039	C	T	0.99	0.99	0.938811344644203	0.99	1.31308976578755	0.251835997544297
6	107794473	G	A	0.840824076918688	0.924872161539358	0.92033506693499	0.884360984752195	0.907154777807155	0.340870468631758
6	107795156	A	G	0.909174454334286	0.84845592121683	0.939896846613024	0.877722254179444	7.93608287709484	0.00484586190669868
6	107803650	A	G	0.528380018930182	0.680208085132189	0.492720265472736	0.607026957222822	11.2320165994432	0.000803982395093814
6	10780451	A	G	0.989999998739194	0.989999999990722	0.99	0.989999999387486	6.11356059151197e-08	0.999802718133808
6	107816608	C	T	0.99	0.989999999802023	0.99	0.989999999897448	3.4059850215475e-08	0.999852747924141
6	107817739	A	G	0.341910215065352	0.394326282564048	0.265550857966123	0.369061738029676	2.35226650962268	0.125101000856159
6	107827233	G	A	0.989999999753664	0.833129630601687	0.956760315708961	0.90874114853294	1.06530721790962	0.302007845114533
6	107827753	T	C	0.582321541509516	0.597503128816605	0.779643224415276	0.590185603734588	11.5450125530606	0.000679312416259656
6	107831841	A	G	0.032296772729334	0.0408321626164311	0.0667504322671593	0.0367181046908503	1.23911327130714	0.265642016517662
6	107832866	A	G	0.405827685565611	0.674297323855218	0.426393358842954	0.544894958199628	11.4473953083168	0.000715942845069003
6	107837861	C	T	0.91207250578412	0.801429189643522	0.886910421621558	0.854759268023291	0.109666475206023	0.740524168925183
6	107840020	G	A	0.951114151166467	0.924783086281778	0.905050262212186	0.937474659556198	1.06198052407209	0.302763907659084
6	107841161	A	G	0.947126117111774	0.882565761482039	0.935361148259209	0.913683852895571	0.103077086723077	0.748167798174501
6	107842723	T	G	0.920883380742888	0.884571343761882	0.843131825932626	0.902073745586727	3.80865919710181	0.0509882509834483
6	107845478	A	C	0.390327098060089	0.656968645730685	0.399791671176477	0.528447419753458	6.58419537638575	0.0102888111608183
6	107845736	G	A	0.759099379553259	0.730663884884715	0.847874455657604	0.744369793314953	3.85642939321311	0.0495556841299764
6	107848631	G	A	0.99	0.968624842097873	0.989999990839181	0.978927668206698	0.847143823023374	0.357361594054307
6	107851845	G	T	0.989999999988136	0.866854758713745	0.801019904195224	0.926210765008001	1.98973475207038	0.158368616117755
6	107852300	C	G	0.88854567302873	0.605722903735891	0.87744680236165	0.74204347853504	5.37911620232749	0.0203791993243752
6	107853651	A	G	0.941629006026558	0.804591393742159	0.892716771860905	0.870643522863239	0.783212645133344	0.376160396082044
6	1078564	T	G	0.861343203277872	0.9899999999976	0.839489112476254	0.927987423978691	4.947442188709	0.0261292990399163
6	107858164	A	G	0.989999996883711	0.861006148798115	0.972709816371035	0.923181183575372	2.17920016186955	0.139887144264475
6	107860121	G	A	0.99	0.975285429027399	0.988537958618774	0.982377852236193	0.293911502630131	0.587724782063195
6	107866144	C	T	0.935125850608331	0.867486690275118	0.875141563269011	0.900088765555726	0.251899368994113	0.615740837394389
6	107866498	A	G	0.344376333728004	0.128623543398632	0.352793371853944	0.232616388337389	5.74860100051351	0.0165017930981534
6	107867286	T	C	0.99	0.976359953773286	0.99	0.982934456054562	0.483146378456818	0.487000582469469
6	107867603	C	T	0.98999999501163	0.99	0.99	0.989999997595606	2.91263124116526e-07	0.999569391307831
6	107868949	A	G	0.94281972844722	0.925871872785874	0.872111997736356	0.934040739214642	4.07734479737633	0.0434619046274752
6	107870546	C	T	0.985694917655354	0.99	0.977804269287077	0.987924950309881	0.219102052171005	0.63972496289591
6	107873774	G	T	0.99	0.98999999979948	0.99	0.98999999989613	3.78878973358298e-08	0.999844693257478
6	107873775	G	A	0.989999999999993	0.98999999986026	0.99	0.989999999927611	3.06183322734719e-08	0.999860385403617
6	107874489	G	A	0.99	0.99	0.888870220169833	0.99	3.004054745117	0.0830564107176441
6	107875336	C	T	0.989999999999999	0.99	0.989999999999996	0.989999999999999	-8.7122752171086e-13	1
6	10787600	T	C	0.99	0.984711348424612	0.989999999999993	0.987260478483949	1.02090236401474	0.312305061468007
6	10787768	A	G	0.291837221549674	0.01	0.166969606945027	0.145845540786943	0.210650951512415	0.646257672685069
6	107878826	A	C	0.977332223792477	0.899083602655796	0.914141952359852	0.936799438043676	1.29453312994653	0.255214230186921
6	107879045	A	G	0.870125504763738	0.927679533715354	0.942072653123547	0.899938491760675	1.76340987938416	0.184199765715746
6	107881293	G	A	0.989999999717782	0.99	0.99	0.989999999863971	1.10517389197827e-08	0.999916120589598
6	107886003	A	G	0.672803879140423	0.503790690303214	0.602507736808255	0.585255047322749	0.140907006766681	0.707380984671847
6	107886522	G	A	0.849416299659401	0.696993439849106	0.845223813920713	0.770461258277668	6.66620307933005	0.00982583013100986
6	1078887	C	T	0.890455237721462	0.896724740992378	0.905447890504937	0.893702840415797	0.158251262202515	0.690771666655302
6	107892593	G	A	0.99	0.989999999868033	0.99	0.989999999931641	1.68002049744284e-08	0.999896581710483
6	107893044	A	G	0.698317555010927	0.597337445094685	0.652428368160444	0.646009858074313	0.00694521813452906	0.933582805344465
6	107895418	G	A	0.706230009754463	0.5	0.444748435938887	0.599402864701651	0.928456446737056	0.335264337878624
6	107900496	G	A	0.99	0.99	0.98999999999998	0.99	-5.93061497153105e-12	1
6	107904134	G	A	0.854181760831204	0.890456143618798	0.921021855578608	0.872971891115177	1.75124039396793	0.185720873532887
6	107906652	G	A	0.846537091440065	0.567863680116694	0.798803534951673	0.702184264374559	4.67610310556586	0.0305850543691238
6	10790751	T	G	0.289229894376921	0.10886383653493	0.218251565632549	0.19580027641477	0.120475382517733	0.728519469763268
6	10790828	G	A	0.99	0.99	0.989999999262778	0.99	-4.42760692495936e-08	1
6	107909419	T	G	0.891472095851173	0.885474601042021	0.882421724092979	0.888365393540033	0.0465414337459434	0.829194600220987
6	107909485	C	T	0.972006545238938	0.866687885951989	0.913647385437682	0.917451479728298	0.0336616694712649	0.854428339409272
6	107912659	T	C	0.564929097343123	0.468680972352619	0.541277396356763	0.515072568598042	0.215566717068075	0.642438820375216
6	107914777	G	A	0.856090850178225	0.763994620101789	0.881264555576099	0.808385002998631	6.14755122938261	0.0131594186206784
6	107917429	G	A	0.831332553284754	0.99	0.925552472245589	0.913522290683252	0.0351817771800731	0.851215266127509
6	107918152	T	C	0.871392552672887	0.952356823290828	0.912645097747893	0.91333204485298	0.000303218531577243	0.986107001643163
6	107918351	A	G	0.948070260865109	0.875073483282389	0.882782104331979	0.91025793007726	1.88326256720926	0.169963798573499
6	107918382	G	A	0.88442507266074	0.861983660058563	0.900377218629607	0.872800420932812	1.44335973969478	0.229596434409285
6	107919802	G	A	0.928151926589491	0.867179740781954	0.867878767523106	0.896568334341187	0.322638810566393	0.57002611535701
6	107920237	A	C	0.94348187444603	0.76448078528472	0.868514869918726	0.850759310260471	0.292781952167297	0.588443280609449
6	107920528	G	T	0.99	0.99	0.71114581123358	0.99	13.8515155795604	0.00019783711293812
6	1079216	G	A	0.629622368347333	0.769780599603901	0.631010696043218	0.702224332138235	3.36247823725604	0.0666976255172224
6	107921995	A	C	0.941230537420461	0.83267320043422	0.875855210588972	0.884997836861588	0.16935678222475	0.680684089379983
6	107925649	C	T	0.81119817556232	0.761284577764862	0.693667859790554	0.785342931903237	3.70327161930651	0.0543058879055908
6	107927883	C	T	0.837415589459379	0.639697819428683	0.707804138030037	0.734997784583478	0.357918575378063	0.549664483935838
6	107928386	G	A	0.99	0.989999999896966	0.99	0.989999999946628	1.8275624394969e-08	0.999892136086798
6	107933281	G	A	0.903712769278636	0.935010723163288	0.762693550915802	0.919925109390886	14.8472333986567	0.000116578944524229
6	10793463	G	A	0.99	0.989999999959693	0.99	0.989999999979121	5.42541081550978e-09	0.999941229907333
6	10793943	T	C	0.99	0.989999999874527	0.989999999999982	0.989999999935005	2.19370639811828e-08	0.99988182399323
6	107940287	G	A	0.908085939042684	0.896878007128969	0.920273417873335	0.902280230311379	0.507874511627337	0.476060414126615
6	107943650	C	T	0.968122803117816	0.973693854530501	0.99	0.971008607749587	3.65860263972642	0.0557803971016565
6	107944495	A	G	0.194265419699354	0.367416962371071	0.321567835767869	0.283957918803303	0.83146324275977	0.361849758116445
6	10794536	T	C	0.334680834446414	0.136687806974408	0.270961089428275	0.232120446215915	1.13942570522382	0.285773711593328
6	107948390	G	A	0.989999999631948	0.99	0.989999999134625	0.989999999822599	-6.93534651546989e-09	1
6	107948694	A	G	0.989999999996364	0.98999999999867	0.989999999930347	0.989999999997558	-2.21910009489879e-09	1
6	107952503	A	G	0.829110099094413	0.989999999999979	0.930232167052951	0.912451067763496	0.0835622508837276	0.77252677021468
6	107953173	C	T	0.177860624782075	0.347223809583189	0.298555942494533	0.265590754509052	1.28063105595019	0.257781734093977
6	107954417	G	T	0.129729861837966	0.225848886369269	0.316539613366668	0.179519516545181	7.67776775803885	0.00559052801280808
6	107957244	A	G	0.141814042111003	0.138235980339755	0.167374737945672	0.139960606113497	1.19348658905954	0.274627396481013
6	107968302	A	G	0.989999995938149	0.99	0.99	0.989999998042188	3.72254528458036e-07	0.999513189396414
6	107969113	G	A	0.927760496802283	0.905509270654536	0.894514207877435	0.91623436165775	0.907846435672419	0.340686469113642
6	107969201	T	C	0.891656280177116	0.820329200800547	0.883906415462382	0.854708853060054	1.11484247325486	0.29103171951929
6	107969574	A	G	0.983366208379252	0.948152669440299	0.917925423736012	0.965125595208874	2.63196661876997	0.104731917688299
6	107975078	C	T	0.989655936235656	0.953858001458875	0.955207032122394	0.971112606021283	0.964853528389428	0.325967056663515
6	107975565	A	G	0.918902726959125	0.852929491791631	0.872793347338564	0.884728591142363	0.303318171229897	0.581809664497413
6	107975732	G	A	0.983701759901883	0.98999999997271	0.950140779844886	0.986964248258572	4.88689615818687	0.0270612945786543
6	107976756	T	C	0.177399655487993	0.248822989524228	0.209434723546847	0.214396942518763	0.0191530672509917	0.889928558982998
6	10797755	C	T	0.987827204189306	0.99	0.98188827011764	0.988952712419246	0.560870203005984	0.453909836922535
6	107977940	T	C	0.0154837128439993	0.01	0.01	0.0126431495908077	0.38437287099825	0.535272191212788
6	107981856	G	A	0.256500959761097	0.444334914240797	0.402116409855574	0.353798948181581	0.680021232285872	0.409579412956433
6	107982721	A	C	0.99	0.973816470955545	0.942998681094293	0.981616931954972	7.82307392955632	0.0051583388116084
6	107982965	G	A	0.975364507383736	0.974983395243187	0.94317115903289	0.975167091294932	4.25884633576479	0.0390464303535874
6	107983165	T	C	0.99	0.99	0.989999999999977	0.99	-6.85574577875783e-12	1
6	107983816	C	T	0.917902440340938	0.841581775969366	0.873372556382891	0.878368336196464	0.0411882223320671	0.839175037685587
6	107985470	C	T	0.197667188494353	0.369890676419374	0.309795118304935	0.286878955239514	0.609678279896407	0.434908969158258
6	107985570	C	T	0.99	0.989999999932834	0.989999999999988	0.989999999965208	7.59314899243957e-09	0.99993047339523
6	107986621	G	A	0.98999999999998	0.989999999556431	0.99	0.989999999770222	9.86524367941522e-08	0.99974939255839
6	107989077	G	A	0.01	0.202370684581934	0.191797482570057	0.109648014613442	2.32144808756327	0.127601188402502
6	107990428	G	T	0.180590636120612	0.258068114676763	0.252598353732483	0.220723970012698	1.38924148119719	0.238533237048153
6	107991007	C	T	0.094479962757034	0.0688726105551497	0.087853924769743	0.0812153543164579	0.0875283194584908	0.767343220887163
6	107992074	C	A	0.141979396113106	0.223566327487131	0.168926634400835	0.184241426564851	0.338489011402425	0.56070269429061
6	107992801	C	T	0.0884019489384315	0.0969077802909834	0.0755355246872814	0.0928079695790534	0.456627181840665	0.499204497210594
6	107994328	A	G	0.788635993469964	0.936275418219703	0.808410881228919	0.865113215490328	2.42746860330294	0.11922529062416
6	10799496	T	G	0.248829507782431	0.99	0.846382408265041	0.632755822751132	1.02198743823724	0.312048046670285
6	107995121	A	G	0.232862378002948	0.149039083328366	0.148394117095807	0.189441911361515	1.39050379596068	0.238320038989999
6	107996910	G	A	0.989999999999974	0.98999999951748	0.99	0.989999999750042	1.15736117893544e-07	0.999728559586307
6	107998142	G	A	0.169636706168431	0.399832206027176	0.0731120826968328	0.288877975095261	5.46633228423345	0.019386268749778
6	107998198	A	G	0.0905304931005188	0.0100000000000184	0.0180049945780606	0.0488156976744596	0.481803523077355	0.487606528530378
6	108000123	C	T	0.948619683496702	0.818815922530932	0.861303717490486	0.881381335316433	0.148017871944475	0.700436792920024
6	108000466	C	T	0.917056915198299	0.839565952339586	0.923159023361867	0.876916596437485	0.459104372606289	0.498042843504383
6	108000725	C	T	0.88727086083748	0.831343103407655	0.79835249784629	0.85830028248883	0.984192560151743	0.321165917938026
6	108001844	A	G	0.99	0.979295034324834	0.978853477742198	0.984454827780264	0.336994060240382	0.561569467595186
6	108002078	C	T	0.703907833569569	0.506191548348614	0.609552976359061	0.601490797825114	0.0546311143987087	0.815192268432489
6	108003003	G	A	0.766130520461113	0.671323319688512	0.749630475585123	0.717020390460906	0.994969820298707	0.318530733068976
6	108004083	G	A	0.724953081330615	0.549827452351816	0.630311721693037	0.634238005519597	0.0135934733577745	0.907184128997735
6	108004395	T	G	0.79233423127273	0.719720585620075	0.763634724454849	0.754720362824655	0.0576811863440963	0.810199183869164
6	108006922	A	C	0.875583931784887	0.832701827241086	0.825499833932675	0.853371001631198	1.04086486548427	0.307620412372202
6	108009760	G	A	0.666882179514733	0.699588653123311	0.695622430642724	0.683824132843976	0.0940635132440477	0.759073438338451
6	1080098	T	C	0.929181011455506	0.989999999999866	0.691674754941405	0.960685247521484	6.42771309302965	0.0112353150432739
6	108010940	A	G	0.696921738960612	0.843268523167553	0.726608988394031	0.772729373179807	1.08299658922921	0.298028164469766
6	108011617	T	G	0.776734170650571	0.812746719534247	0.792380695440415	0.795388670972316	0.0067777785391841	0.934386473785262
6	10801242	T	C	0.174522709270786	0.0890976738170274	0.20941965348357	0.130272540905739	6.80724844036569	0.00907885578442537
6	108012831	G	A	0.967191309823074	0.904517845360662	0.891532505067639	0.934726455231544	5.69099303537326	0.0170522024328739
6	108013083	T	C	0.1565456388248	0.177486896656645	0.138835914202399	0.167393210381696	1.39765553537887	0.237116505113596
6	108013713	T	C	0.819332936618648	0.558875696199445	0.737731002596044	0.684416086081501	0.891887786428019	0.34496624794929
6	108014265	C	T	0.99	0.883366554138028	0.939390297103741	0.934763875043499	0.0710970913023057	0.789746063457158
6	108015525	A	G	0.107981038107841	0.130385266868271	0.124383986121139	0.119586428605744	0.0180801042616211	0.893037037789086
6	108017102	C	T	0.963126172054173	0.8404451363014	0.871924599405621	0.899577395534237	0.340165996405235	0.559733421321731
6	108017671	A	G	0.982349216584416	0.874694186561816	0.877809173203938	0.926583911032709	1.00236948080424	0.316737841337306
6	108017862	G	A	0.984936925424034	0.978361633867225	0.95797778128344	0.981530924397607	2.86929650463743	0.0902843265410967
6	108018038	C	A	0.989999999999991	0.989999999998275	0.99	0.989999999999102	2.22240112270205e-10	0.999988105360465
6	108018342	T	C	0.943944523139593	0.862253116120411	0.836089814586805	0.901628374303657	2.46201984499031	0.116628720371332
6	10801897	T	G	0.99	0.989999999893186	0.99	0.98999999994467	1.20559489807733e-08	0.999912392606106
6	108019121	C	T	0.470962457782772	0.438826346221038	0.518039770252646	0.454315951993794	2.04002286342017	0.153207343441371
6	108019853	T	C	0.386333307512678	0.277738808128401	0.290222855140694	0.330081356831622	1.06367232315262	0.302379105123532
6	108020475	G	A	0.370504164574762	0.291364554846557	0.26489330357448	0.329509846735552	2.02431962734369	0.154798239183074
6	108021319	C	T	0.433297629817044	0.412553126423161	0.418730283565713	0.422551977059013	0.0115394284327521	0.914454414886649
6	108025416	G	A	0.741024749995617	0.813902974030547	0.817845952072525	0.778775670045711	1.32785453727688	0.249187256722995
6	108025645	C	T	0.413649414292871	0.62896223159944	0.539858348983829	0.525181453657674	0.170606842366523	0.679573049907086
6	108025970	T	G	0.408726082311971	0.479822871077835	0.478146795149789	0.445554218892689	0.933702090315434	0.33390278333292
6	108026146	C	T	0.119867688988576	0.21785835995434	0.198735307757059	0.170626856548842	0.283640432241835	0.594325015513227
6	108026871	C	T	0.0842319220513309	0.227633880798585	0.161079583037584	0.158514136682408	0.00856537867157753	0.926261598884483
6	108027179	T	C	0.116910915666521	0.153151034521336	0.181864085843374	0.135683297233315	3.09838996219134	0.0783697653091417
6	108027733	C	T	0.419009620940778	0.22284651868991	0.385844290212469	0.317397133974828	3.29652767935419	0.0694264982201593
6	108028267	C	T	0.968849648234764	0.99	0.938571987987616	0.979805530449156	4.59974033712802	0.0319767989942195
6	108029518	C	A	0.296488786352553	0.326414353841777	0.308832286346787	0.311990230311971	0.00946581990853306	0.9224941553326
6	10802955	T	C	0.186924982971986	0.0883135481562197	0.143892187210757	0.135844259737419	0.078336222426053	0.779564900768722
6	108029745	A	C	0.264968196745587	0.334097957210724	0.292793008397646	0.300777412666528	0.0697972487562429	0.7916322145293
6	108030088	A	G	0.314893693453187	0.441579180967105	0.313606499237829	0.380516775985397	2.12570881233142	0.14484575976099
6	108030150	T	C	0.0766241447677816	0.201018404865122	0.131403560155354	0.141060371498204	0.142064037709299	0.706237640856925
6	108033181	C	T	0.25904501691015	0.355571017310291	0.296737420116904	0.309045485117423	0.127699426990744	0.720829379397387
6	108033286	C	T	0.264239253335272	0.34702054206923	0.309447464721625	0.307119960899462	0.00431665746797441	0.947615657721347
6	108034324	T	C	0.322618793931552	0.38285047302513	0.332916403012396	0.353818803702026	0.362705572994941	0.547007455690804
6	108034407	A	G	0.353480879934006	0.357694271812591	0.340515204508884	0.355663416927113	0.157806850323299	0.691183775369292
6	108035087	A	G	0.214263929280408	0.291431739037566	0.239432539836158	0.254236854734616	0.198077068747	0.656277478270086
6	108035462	G	T	0.264790791840337	0.398904207661586	0.26706979540213	0.334261541235744	2.26062521014273	0.132700477499491
6	108038656	C	T	0.312209717222534	0.411276224279438	0.356481765150192	0.36352616787801	0.0362788290590748	0.848940832592947
6	108039149	G	A	0.314994382188821	0.442313893733381	0.433037506032455	0.380945889168903	2.37804047126484	0.123051811073317
6	108040154	G	A	0.294003527530711	0.483166453869909	0.3830814362048	0.391989923374415	0.0649436633049623	0.798846319205304
6	108041205	A	C	0.749570708115867	0.872360523603026	0.828239507698702	0.813175832538215	0.0653258358114612	0.798268063681982
6	108041801	G	T	0.314214127484664	0.493302701376496	0.418596303920956	0.406982008760633	0.125014137304253	0.723658624566158
6	108042334	T	C	0.0577311758992988	0.172438099847783	0.0867332484369601	0.117149362504613	1.55743445716757	0.212041260773851
6	108048904	T	C	0.966704575693307	0.831207946728263	0.911990356463012	0.896517321889414	0.508022315504791	0.475996236080028
6	108049042	C	T	0.338011842423292	0.475443865543471	0.502009903931363	0.409201630399545	1.63400881291144	0.201149468821164
6	108050222	G	T	0.174374040003649	0.153301536025974	0.164577174350231	0.163458482943213	0.00208974328305514	0.963538436224517
6	108051572	G	C	0.220532878002404	0.143993356909904	0.17864256986663	0.180885406076489	0.00489376585103711	0.944229113542446
6	108053364	G	A	0.861990103702099	0.698736380886905	0.795600029955185	0.777424675283828	0.295485749781477	0.586726389339377
6	108053906	G	A	0.854382116932714	0.644281511645158	0.766600538082254	0.74555000339376	0.556923333138115	0.455502541332455
6	108055920	A	G	0.01	0.0100000000029112	0.0100000009899759	0.010000000001508	-9.82896639219357e-08	1
6	108056510	T	C	0.98946366645556	0.963079585845981	0.977306507239717	0.975796712699798	0.0181535145134259	0.892821416254579
6	108058432	G	A	0.99	0.99	0.99	0.99	0	1
6	108058504	A	G	0.99	0.99	0.98488691190257	0.99	0.447536908317514	0.503506964071049
6	108060353	G	A	0.99	0.989999999987539	0.99	0.989999999993545	1.34564851422581e-09	0.999970731135136
6	108064503	C	T	0.605222918767332	0.725114743390074	0.716164744717032	0.667326883921912	0.866379421749162	0.351959591656316
6	108065135	C	T	0.77955632919113	0.864377794147086	0.828237656703456	0.823493848038315	0.0201875519579703	0.887014520832277
6	108065650	G	A	0.956446496082096	0.936766862983116	0.966562564818118	0.946252446136824	1.22998832026349	0.267409309513619
6	108065839	C	A	0.826294762644684	0.855877482280986	0.855421140756401	0.841618611416288	0.168216157177122	0.681702055524455
6	108066777	A	G	0.989999999999999	0.982684004987258	0.989004749803522	0.986210314583399	0.118366114620564	0.730813370491014
6	108066809	G	A	0.99	0.98160963628523	0.981806561906381	0.985653791595749	0.185062232681588	0.667058453044769
6	108068003	C	T	0.744338988733169	0.841606889671732	0.811785431774616	0.794723761419344	0.313536899240055	0.575517869252705
6	108069692	A	G	0.99	0.989999999998744	0.982477401906921	0.98999999999935	0.0821353224435223	0.774424275768723
6	108069833	A	G	0.748990472931502	0.901638654755832	0.725630651571425	0.828062231116505	2.08027701033565	0.149213095384772
6	108070832	A	G	0.99	0.99	0.99	0.99	0	1
6	108070880	T	C	0.989999999999983	0.989999999840592	0.989999999999946	0.989999999917418	3.33964330218582e-08	0.999854189062991
6	108072584	T	C	0.99	0.989999999980029	0.99	0.989999999989655	2.40844361179234e-09	0.999960843099935
6	108074593	C	T	0.973848079601446	0.967220045694589	0.960471040592657	0.970414758037694	0.461602442354538	0.496876020391868
6	108075661	A	G	0.783483800152831	0.832699463027115	0.831352225581136	0.80897751352171	0.686687808834363	0.407293269744481
6	108078335	A	G	0.780304276612247	0.811016078830531	0.816078749892084	0.796212990161318	0.491853526845881	0.483101651619323
6	108081224	G	A	0.99	0.989999999938931	0.99	0.989999999968366	1.00604640803599e-08	0.999919970690798
6	108083818	C	T	0.948110400476498	0.970990940744823	0.953640699086527	0.95996252033549	0.193058611130671	0.660383060987946
6	108083847	T	C	0.270521050610562	0.183935262722439	0.200881113194435	0.225669612484514	0.871776229537589	0.350464042169372
6	108086370	G	T	0.295888559566761	0.448258550953639	0.313394438819415	0.374816215105164	1.76737146774888	0.183707715410967
6	108088635	G	A	0.933017438078209	0.600167779537208	0.715782671490214	0.760601314953971	0.16823895163835	0.681681672872781
6	108089545	T	C	0.660899321626582	0.794553124070391	0.74544435418425	0.730131991292475	0.0460610373642118	0.830064883871821
6	108090237	C	T	0.805854625123139	0.726226529521954	0.749773223060625	0.764607271601725	0.175374388774711	0.675378929554015
6	108090649	C	T	0.213058656315204	0.232667740731767	0.241331452750014	0.223216162042984	0.220316369958079	0.638798966016743
6	108091350	A	G	0.798442825576454	0.752328776855531	0.738594371860513	0.774555748339016	0.785713998081517	0.375399272963737
6	108091603	A	G	0.0395548687468322	0.027326078579184	0.0165705054131062	0.0332203554399904	1.90188961961825	0.167866962915401
6	108093118	A	G	0.989999999999981	0.989999999985983	0.99	0.98999999999273	1.52138388030834e-09	0.999968878575562
6	108093580	C	T	0.58417519125668	0.493511084139771	0.54640679503601	0.537211183770121	0.0694647185750236	0.792117748943864
6	108093657	A	G	0.721353643433278	0.73531466723907	0.743778923700951	0.728585453764678	0.18336920611244	0.66849364456982
6	108094352	T	G	0.14652358648777	0.225519955571823	0.224236107887278	0.187443705673309	1.03987716925569	0.307850040808211
6	1080950	A	C	0.792882750999712	0.844870831952658	0.794507183739295	0.819812576933338	1.00046599046468	0.31719777807806
6	108096529	T	C	0.605315784577271	0.623817169935257	0.579674665048968	0.614899502192708	0.61453271474862	0.433086249440832
6	10809800	G	A	0.99	0.978980692926446	0.989999999999997	0.984291998935899	1.32909837708136	0.248965680774324
6	10809807	T	C	0.89095375334901	0.921545254239785	0.91339445519086	0.906800150810431	0.0720228480118195	0.788413968470173
6	108102533	G	A	0.527113022585381	0.554989122436562	0.529860061841086	0.541552842308293	0.0831645236133435	0.773053885920297
6	108103173	A	G	0.596748517080827	0.579809570696811	0.570309494573067	0.587974142853907	0.198290331732491	0.656104394415506
6	10810416	T	C	0.964216700647377	0.966948224360389	0.982214789370739	0.965631629930717	0.794509533926691	0.372740015224841
6	108107761	T	C	0.884204171959593	0.911195170111787	0.933597385365993	0.89818550900243	2.32831579271004	0.127039261180461
6	108109144	G	A	0.900459618101443	0.83419133171029	0.919944189530646	0.866132645750826	2.23852580464124	0.134609261288402
6	108109417	G	A	0.99	0.99	0.99	0.99	0	1
6	108109561	A	G	0.509157860395278	0.696078325231621	0.601095738953994	0.605982661180504	0.00863931140025702	0.925944954781113
6	108109709	G	A	0.739359408990216	0.679666614290185	0.656458510520598	0.7084385413356	0.363293760743162	0.546682631327153
6	108109797	C	T	0.99	0.989999999953838	0.98999999999996	0.989999999976088	6.5717619600587e-09	0.999935318367415
6	108110297	C	T	0.0132518681213042	0.01	0.0148458944180566	0.0115674004344686	0.127755473836717	0.720770686782144
6	108111651	G	T	0.647935158766487	0.823183844908632	0.782512339735514	0.738713978188118	0.713155896012398	0.398398117547279
6	108113248	G	A	0.572071981891929	0.552566497311763	0.547367561531683	0.561968140879403	0.191491462974581	0.661678174112403
6	108113435	C	T	0.989999999999964	0.99	0.99	0.989999999999983	6.28412023933315e-12	0.999997999851206
6	108114769	T	C	0.98805481593027	0.989999999988868	0.981919437510986	0.989062421272623	0.456916961494586	0.499068371112347
6	108121953	A	G	0.835800902681845	0.746773629333206	0.767109432275184	0.78968477508725	0.44019911243042	0.507026367930773
6	108122113	G	A	0.97932227039571	0.947711569924091	0.99	0.962947927551412	4.41149062950303	0.0356976348005527
6	108122154	A	G	0.989999999999984	0.989999999950953	0.99	0.989999999974586	8.43489580444994e-09	0.999926720934559
6	108122792	A	G	0.99	0.989999999992406	0.99	0.989999999996066	4.8432493775051e-10	0.999982440648316
6	108122896	C	A	0.99	0.983969471931096	0.99	0.986876186460308	1.15476811762611	0.282553235474855
6	108127970	G	T	0.580462283865117	0.524695721088055	0.562400459986179	0.551575204346598	0.0640486684084402	0.800207642389406
6	108132259	G	A	0.860117373997268	0.757917849833553	0.812031026599157	0.807178020480463	0.0243257318943283	0.876058965298869
6	108133304	G	A	0.99	0.99	0.99	0.99	0	1
6	108136470	G	A	0.795151160336699	0.608245739488395	0.707707768332438	0.698334152337277	0.0559330379467255	0.813043414784845
6	108137600	T	C	0.626827351399753	0.829530163100233	0.728841206361693	0.731827407860602	0.0057148201615157	0.939740177139658
6	108139418	T	C	0.517539580077388	0.525120073892511	0.527254308229381	0.521466275873621	0.0173972193256471	0.895064560027814
6	108139570	C	T	0.912459180326067	0.944195245367082	0.941821915463782	0.928898462017313	0.454057624370082	0.500414325124144
6	10814091	A	G	0.647038290144155	0.199316348996913	0.410962044941538	0.415118324629884	0.000616502950998478	0.980190978688463
6	108141706	G	A	0.36717335388096	0.257920612352565	0.282641329064955	0.310580433769251	0.503731623825888	0.477865051979721
6	108144409	A	G	0.989999999999997	0.99	0.99	0.989999999999999	3.62280221258185e-13	0.999999519755529
6	108145192	T	C	0.562397357297376	0.592019517429861	0.556511456044672	0.577741636246003	0.232930795053296	0.629359152223717
6	108145931	G	A	0.823686219430323	0.68450759216553	0.745139067044892	0.75159169050716	0.038593675147841	0.844255827628623
6	108147644	G	A	0.824324861742727	0.673532399540242	0.749355909143046	0.74621436632184	0.0096145756900391	0.921889459572726
6	108151529	G	A	0.909012070850704	0.978333241016004	0.951140112132614	0.944920436996329	0.132141623812328	0.716221783035125
6	108152311	T	C	0.0100000060820093	0.0100000000143936	0.01	0.0100000029389844	4.11463408854101e-07	0.999488193683357
6	108154019	C	T	0.716904205888086	0.576471397470904	0.682103778191164	0.644160011127985	1.21218028635104	0.270900751250572
6	108154872	G	A	0.355151788188611	0.37816871508906	0.389458148222169	0.367074556323044	0.286574884314177	0.592423831938471
6	108158890	G	A	0.99	0.99	0.99	0.99	0	1
6	108159636	C	T	0.989999999999983	0.99	0.989999999999999	0.989999999999992	2.23761313130055e-12	0.999998806472136
6	108159886	A	G	0.276810131825468	0.285136755459558	0.199514929451117	0.281123322867926	4.59938778854687	0.0319833753917261
6	108160076	A	C	0.99	0.99	0.99	0.99	0	1
6	108161523	G	A	0.291596094595178	0.312678241078046	0.2340677898122	0.302516646473304	3.15328468944355	0.0757742888110352
6	108162090	A	G	0.288544536227056	0.313486622569673	0.178421962884304	0.301464536952532	14.6819185507857	0.000127261288913922
6	108162592	C	T	0.546512834314847	0.452457553268306	0.431971422035373	0.497792198732739	2.99712212054961	0.0834125627833847
6	108164648	C	A	0.981064304940797	0.99	0.960265862679232	0.985692994981464	2.0140381998964	0.155850003066745
6	108164744	A	G	0.99	0.989999998547873	0.99	0.989999999247798	3.41467870639893e-07	0.999533754170706
6	108164951	G	T	0.314630488851566	0.264358545282628	0.238238422412595	0.288589622082856	2.93248576840764	0.0868137302681774
6	108165586	A	G	0.989999999990339	0.99	0.989999999446809	0.989999999995343	-2.24746886913557e-08	1
6	108165948	T	C	0.753283751401616	0.846620347520832	0.80212922502841	0.80163210819137	3.58731135774882e-05	0.995221165380804
6	108167542	C	T	0.277907615009233	0.21541207506866	0.292199063494557	0.245534925320016	1.75648295986633	0.185063805319666
6	108169147	A	G	0.630281703124216	0.547719458748804	0.621638249345193	0.587514460537753	0.684325000796501	0.408101392214722
6	108172227	T	A	0.615325581876294	0.505193520214137	0.569829192886476	0.558277173935297	0.0249806021297824	0.874415406189594
6	10817505	A	G	0.299057701788001	0.208063844031291	0.237073810527599	0.251922883470026	0.231728214509629	0.63024533391098
6	108183593	C	T	0.989999999999992	0.99	0.989999999999983	0.989999999999996	-4.6908394046648e-12	1
6	108185598	C	T	0.99	0.989999999630982	0.99	0.989999999808848	6.46108115302231e-08	0.999797188463733
6	108185867	A	G	0.124324233500332	0.170213605930454	0.147877357509583	0.148094928419135	5.22422051187049e-05	0.994233038792111
6	108189328	C	T	0.100753594180247	0.0997468273817569	0.25007430879612	0.100232088978629	2.9354978045583	0.0866519473514622
6	108189411	T	C	0.965587434887911	0.681417677099366	0.884521581323735	0.818387500353445	0.789761806719859	0.374172159627201
6	10819094	G	A	0.859712241039336	0.9171419079105	0.890840509168454	0.889460808478599	0.00105841157134761	0.974046810002282
6	10819565	G	A	0.989999996370386	0.976852129125201	0.99	0.98318940113738	1.07889424733176	0.29894505214096
6	108201828	G	A	0.99	0.989999999959373	0.99	0.989999999978955	5.13899038027061e-09	0.999942802247592
6	108213533	T	C	0.856267464964438	0.792662489159925	0.841406851036216	0.8233200874977	0.252445747411494	0.615358192264635
6	108216120	T	G	0.99	0.99	0.99	0.99	0	1
6	108220278	T	C	0.989999998193753	0.99	0.99	0.989999999129389	7.66227282646406e-08	0.999779139087704
6	108233929	G	A	0.263152370631777	0.322270344106889	0.286084396809561	0.293775480891885	0.0149163378043832	0.902794114878352
6	108236765	A	G	0.988772487741776	0.99	0.989999999680634	0.989408339091536	0.055116397265698	0.814388172069111
6	108238917	A	G	0.454148845477584	0.425343228405999	0.47425142964031	0.439227535834503	0.869375506776025	0.351128252773719
6	108246298	G	A	0.965500806243328	0.98064003017322	0.972775690424287	0.973342924239012	0.00152572763447192	0.96884210258777
6	108260459	C	A	0.168023878862723	0.243977021265613	0.183836751730158	0.20736760662742	0.696284720805962	0.404034904989503
6	108261315	A	C	0.226603507591655	0.348119133137201	0.332638716218407	0.289548601624248	1.72380852998952	0.189203540794895
6	108261463	C	T	0.99	0.99	0.99	0.99	0	1
6	10826291	G	A	0.930689104463972	0.962866677007832	0.9693201309928	0.947357087041691	2.14450317234035	0.143081349158843
6	10827459	T	C	0.77015134725567	0.864467856057592	0.845807474938587	0.819007298815066	0.942677167284306	0.331590292458697
6	108275859	C	T	0.183808151915166	0.186042832744673	0.195698457453637	0.18496571658485	0.0312977640007137	0.859577716334593
6	108276358	T	C	0.01	0.0100000000331022	0.0401633617169252	0.0100000000171469	3.31857894234343	0.0685010158169958
6	108281713	T	C	0.512368348222189	0.717514095516367	0.664067834351769	0.618633845320574	0.329007593881637	0.566244037880263
6	108283648	A	G	0.989999998714097	0.99	0.989999997092525	0.989999999380195	-2.69060127022686e-07	1
6	108285165	T	C	0.896300646068794	0.892090597292234	0.83729675003328	0.894119840802536	0.97167811824588	0.324262017382658
6	108292031	A	G	0.797511660781108	0.617030378787132	0.781033108559353	0.704022356708228	3.14950397370991	0.0759500472783421
6	10829319	C	T	0.322548063873026	0.267906042887723	0.363801424098417	0.294243497002639	4.82216459041731	0.0280960408772463
6	108293757	A	C	0.218277038709691	0.259561125875407	0.273110459284528	0.239662195861532	0.2311778050312	0.630651875762851
6	108294470	T	C	0.781391141965901	0.515955603634781	0.712458116798785	0.643895533110381	3.04893487762737	0.0807901109737436
6	108297565	A	G	0.891403088538961	0.958498946232116	0.878663304167467	0.926158742824016	4.25850227306553	0.0390543398907317
6	108300912	A	G	0.837129547934993	0.938795518625308	0.852805866410781	0.889792520752576	1.0842415949431	0.297750616389276
6	108302591	A	G	0.989999999999993	0.895872573770046	0.94885227372955	0.941241993212881	0.121941158215015	0.726938609187303
6	108303774	G	T	0.85891246756644	0.955407841131966	0.88296101936068	0.908897071073382	1.3260625063533	0.249506911773667
6	108308659	T	G	0.358795444718612	0.595795833173671	0.318623966559502	0.481561645938333	6.96882873962126	0.00829417687809646
6	108317047	G	A	0.967082738165636	0.979504442276185	0.99	0.9735171808949	1.59612625575757	0.20645304180217
6	108317269	A	C	0.624156473378349	0.603803738447524	0.536502963634406	0.613613756684182	2.18776779536921	0.139110791212084
6	108320502	A	G	0.851875010757934	0.976467842139257	0.923738783548954	0.916414097413459	0.0934533369144396	0.759832018532285
6	108321035	A	G	0.482247590935578	0.526838002257638	0.485946462573145	0.505345424000405	0.222066826837391	0.637469592529558
6	108321196	A	G	0.988159284359386	0.99	0.99	0.989112775061224	0.339854155187493	0.559913418399562
6	108322452	C	T	0.538377868534574	0.575465216509102	0.574419369008155	0.55758911478538	0.129339354581174	0.719118004373725
6	108323759	G	A	0.989709205602684	0.989999999983031	0.989999994770642	0.989859837091704	0.0136662496504353	0.906937130122169
6	108332351	A	G	0.96931830038522	0.92264700890394	0.955572100590145	0.945142571397917	0.20566634247265	0.650185495040721
6	108332440	G	A	0.980483466851465	0.99	0.932935094924598	0.985413031022406	5.12715405343689	0.0235543183348233
6	108335345	G	A	0.734567746020463	0.811870148796344	0.698703683059957	0.774610390658369	6.69830040329088	0.0096504859673987
6	108335738	C	T	0.989999999999978	0.989999999893982	0.989999999999975	0.989999999945072	1.47526949419299e-08	0.999903088404979
6	108338206	C	T	0.99	0.946425355937038	0.959143676469944	0.967428334375386	0.380074185567731	0.537563536167466
6	108338267	T	C	0.99	0.989999999974131	0.974115444992253	0.9899999999866	2.82512619095472	0.0927995982166447
6	108339327	T	C	0.693758061006905	0.7285279632694	0.742110191093553	0.711768870378877	0.50429186147407	0.47762036137566
6	108342016	G	A	0.756580249571432	0.837876401043847	0.876814103215639	0.798691656034143	2.8592354154527	0.0908506726072953
6	108342195	C	T	0.99	0.96438860537231	0.979772627161217	0.976733297582856	0.0735309569002204	0.786263422158483
6	108346677	A	C	0.738426704283708	0.708825218332914	0.697206828551872	0.723093134561197	0.629209403374582	0.427645458269341
6	108348238	T	G	0.62562316119553	0.704798997985863	0.635866425819292	0.666636244652922	0.275656920887868	0.599562058067593
6	108350679	G	A	0.99	0.966464217763584	0.977555161643936	0.977808464801537	0.000284306568793027	0.986547192429126
6	108351997	A	G	0.723719980919334	0.718228721293796	0.671237329513717	0.720875508433306	1.69970814509344	0.192326149789094
6	108352055	A	G	0.709956424259714	0.695759764983788	0.673733041619273	0.702602554754785	0.717363065934028	0.397010235820387
6	108355756	C	A	0.99	0.989999999999217	0.989999999698739	0.989999999999594	-1.19144207336965e-08	1
6	108357992	G	A	0.71621031028678	0.686256415949966	0.746369316765947	0.70069419302031	1.66733244616134	0.19661621257136
6	108358328	A	G	0.98274723175544	0.93687653683093	0.955801662360902	0.958986211784544	0.0530447999392777	0.817847341737856
6	108358352	G	A	0.99	0.989999999852699	0.99	0.989999999923698	2.67018298615855e-08	0.999869620121579
6	108359366	A	G	0.989999999102196	0.99	0.99	0.989999999567258	2.84128992469288e-08	0.999865507571665
6	108361059	A	G	0.989999999999961	0.989999999819915	0.99	0.989999999906697	3.48131899981978e-08	0.999851128361214
6	108361923	C	T	0.989999997646578	0.95427497601638	0.99	0.971494436442135	1.54583803057339	0.213750913537178
6	108361990	T	C	0.689855545134161	0.814073890980621	0.68526860036377	0.754200648282627	1.99869297946299	0.157434912063763
6	10836215	G	A	0.983365117398931	0.989999999651133	0.988183473860051	0.986801986405571	0.0278414108512516	0.867482208425022
6	108364637	T	C	0.989999999917984	0.989999999999059	0.928075838104202	0.989999999959981	2.96968150438816	0.0848385558572279
6	108364951	T	C	0.770113858814677	0.472878636609059	0.722320920632792	0.616146013712167	1.1420871283877	0.285211738410478
6	108368359	G	A	0.99	0.957825882597118	0.969222372338368	0.973333807185307	0.0259384407028436	0.87205074813306
6	108368828	T	G	0.988794567263813	0.989999999703201	0.99	0.989418981267416	0.127431735661351	0.721109908010857
6	10836938	A	G	0.751170480303555	0.01	0.5	0.367244171506313	0.102751365056411	0.748552541960155
6	1083696	G	A	0.863371655472922	0.913108374518977	0.890564416735452	0.889135275938778	0.00321200389181541	0.954804452680649
6	108372208	G	C	0.963733247907145	0.989999999994438	0.987947756749077	0.977339425488363	0.295212111824443	0.586899683732901
6	108373255	G	A	0.746082582037002	0.756180811568865	0.722605157871687	0.751313464934507	0.857992969329373	0.35430095496045
6	108373674	A	G	0.636636393149765	NA	0.58620810701079	NA	NA	NA
6	108375581	T	C	0.748097179585526	0.77657626586154	0.721710353178325	0.762849346276501	0.278832971996845	0.597467150287273
6	108376152	C	T	0.850800272407713	0.904363448294066	0.807737278221587	0.878545997516843	4.41699038199481	0.0355827439913314
6	108376197	C	T	0.85434226119224	0.908374399491936	0.803795107537112	0.882330908831482	4.74669948481584	0.0293545453054038
6	108381347	G	A	0.722693526436731	0.59330536787183	0.868341242025748	0.655670460300112	4.97443654149527	0.0257245817507994
6	108381589	A	<*>	0.99	0.99	0.989999999999992	0.99	-1.10564413546616e-12	1
6	108387033	G	A	0.789291952467183	0.870885546853478	0.825115736691351	0.831557434359284	0.0111736857277462	0.915815892592855
6	108389532	T	C	0.769248068763751	0.716900149611626	0.736187073118876	0.74213184664295	0.0345349309676777	0.852573557853996
6	108392962	C	T	0.765718258884314	0.760815897190132	0.739168495177979	0.763178835526728	0.605216327340669	0.436594653770843
6	108397126	G	A	0.965675144547614	0.989999999937268	0.99	0.978275419639455	0.925040117300438	0.33615507270467
6	10839759	G	A	0.919043684827212	0.958471673128307	0.948644438358286	0.939467382767179	0.162783789648862	0.686606375014423
6	108402430	T	C	0.989999998449264	0.9048563237562	0.92973356483262	0.945895574958257	0.225981095028644	0.634519931875506
6	108404670	C	T	0.989999999999996	0.99	0.99	0.989999999999998	3.99260382251668e-13	0.99999949584025
6	108406260	C	T	0.99	0.989999999997313	0.99	0.989999999998608	1.64080347545692e-10	0.999989779589367
6	108406462	A	G	0.98999999984386	0.989999999998549	0.989999999768401	0.989999999923989	-1.19964873890253e-08	1
6	108407590	G	A	0.98999999999999	0.989999999985663	0.98999999999999	0.989999999992569	1.28359517729635e-09	0.999971413953242
6	108407662	A	C	0.855817415843954	0.989999999999839	0.888419856084412	0.925323994436702	0.585912092492122	0.444004255165354
6	108412714	T	G	0.889237265113759	0.859939315388305	0.866642684007249	0.874060927155974	0.0778573812761355	0.780222296589672
6	108423952	A	G	0.98999999706993	0.99	0.99	0.989999998587706	2.22523424178182e-07	0.999623618808734
6	10842660	G	A	0.474321568163956	0.402590582355738	0.414883788505707	0.437164917515299	0.106087715231529	0.744642951547947
6	108427169	A	G	0.0726651660380724	0.333002909687103	0.0518008906419646	0.20752011724827	2.59613445641656	0.107124710161344
6	108427800	C	A	0.99	0.989999999887416	0.989999999999978	0.989999999941682	1.68671854477234e-08	0.999896375757181
6	108428013	G	A	0.721816019547332	0.538427187103922	0.69539005098297	0.626820604341646	1.47859467245444	0.223994528332838
6	10842831	G	A	0.394653456455474	0.317273939459717	0.484533317507479	0.354570866651672	4.0581407982597	0.0439588729035465
6	108437246	A	G	0.787225697010741	0.709060132986928	0.72262006954263	0.746735934846406	0.41543460227406	0.519223924703761
6	108442222	C	T	0.870171163206461	0.826382510561888	0.847996805863572	0.847488641136572	0.000350684922427091	0.985059221557258
6	108446023	T	C	0.939113648325506	0.989999999988846	0.932492482778302	0.965472778487116	2.32222600946931	0.127537398829317
6	108447939	G	A	0.767531819725217	0.781667202187456	0.805972258554149	0.774853947840657	0.123406068196148	0.725369297200408
6	108448046	G	A	0.727067756237	0.695697805326048	0.712472852501948	0.710818121665127	0.00303070635495116	0.956097154859148
6	108448566	C	T	0.912023956219968	0.657829906266989	0.826355679551542	0.780351438344325	1.84149039215599	0.174776364601339
6	108449212	C	T	0.932467356801031	0.959987092344832	0.913358750611571	0.94672257981272	1.15936000832106	0.281598308613253
6	108450062	T	C	0.765917254346656	0.654482241452595	0.738062352533158	0.708193917667532	0.537355063300726	0.463530945706541
6	108451188	G	A	0.989999999999997	0.989999999914744	0.99	0.989999999955836	1.53801504959365e-08	0.999901048962322
6	108451893	A	G	0.752551563153733	0.68897422483193	0.716978763922863	0.719618501903039	0.00612677589749974	0.937610318385618
6	108454437	A	G	0.842757203293663	0.709635419840033	0.749165415746284	0.773800119464683	0.655475356212909	0.418161872019663
6	108460524	A	G	0.98596982972199	0.91261063712777	0.987451851684447	0.947969767958184	1.25774115304075	0.262079092947653
6	108462362	A	G	0.681187971289094	0.603593569351596	0.511689451106347	0.64099407108547	1.80300784866601	0.17934928558009
6	108462792	G	A	0.925794032763161	0.937415542867785	0.931282795650776	0.931813974997356	0.000806823757579178	0.977339420927092
6	108462854	A	G	0.972613532380214	0.918690567244872	0.935509490612254	0.944681436440106	0.180184695103495	0.671214564528505
6	108467024	G	A	0.650494297957614	0.649312444287514	0.636116706323101	0.649882097756502	0.138713636198587	0.709563195508369
6	108470257	G	A	0.979074000143031	0.981223028283281	0.974855071713989	0.98018719671968	0.171402419812953	0.678868428652952
6	108482824	G	A	0.952261996109755	0.918378542776505	0.926525333810043	0.934710367283131	0.0991924429410747	0.752800894624768
6	108485569	G	A	0.989999999999994	0.99	0.99	0.989999999999997	7.2581400729581e-13	0.999999320244494
6	108493349	C	A	0.312568156816491	0.530163264100228	0.440605696693537	0.425282422389467	0.192055182748511	0.661211583148406
6	108495744	G	A	0.99	0.989999999993671	0.989999999999997	0.989999999996722	8.6798078893211e-10	0.999976493113092
6	108499945	A	G	0.428377340807864	0.698905617648038	0.611184573642084	0.568510988211074	0.978918668795037	0.322465915295549
6	10850312	T	C	0.624538779471522	0.697268915002256	0.646509262840896	0.662212989676443	0.213913774816674	0.643716970019128
6	108508096	A	G	0.470527000097423	0.625423548052373	0.619580074243768	0.550763411938087	0.756238257284945	0.384508320271564
6	108511688	T	C	0.427270723001598	0.763122646532677	0.634168093963604	0.601242019390697	0.664940427258892	0.414821185775795
6	108511813	C	T	0.99	0.965375935071556	0.99	0.977244734367066	3.59523206920467	0.0579455376069277
6	108516159	T	G	0.98999999698907	0.99	0.99	0.989999998548732	3.72116910862985e-07	0.999513279388454
6	108518135	G	A	0.983444389917187	0.972661895387882	0.987689687659538	0.977859057751007	0.703222439933996	0.401703021596116
6	1085209	T	C	0.99	0.99	0.99	0.99	0	1
6	108521313	G	T	0.709894678711133	0.714670011283583	0.384408557481172	0.712368300983662	7.38175483377434	0.00658888488942025
6	10852772	T	C	0.797985210569502	0.882822571077904	0.835531557699848	0.841930963312854	0.0342119968327074	0.853256603130898
6	108529085	G	A	0.385941232672713	0.694635913432619	0.589266687980083	0.545845077306344	1.19447328357962	0.274429095510509
6	108535016	T	G	0.92266598253737	0.874974639576741	0.872530371568447	0.897961866883764	0.304568463908288	0.581032477932363
6	108545333	G	A	0.99	0.98999999997595	0.99	0.989999999987542	3.46513510244777e-09	0.999953032207657
6	108550052	A	C	0.263992201576491	0.237792591102213	0.340781088074328	0.250420803350815	1.45871674056503	0.22713441114111
6	108550539	C	T	0.870857401889993	0.85939479372651	0.89558435762742	0.864919770861309	0.898828208358797	0.343096105956768
6	108555275	A	G	0.99	0.99	0.9899999972925	0.99	-1.85021026530629e-07	1
6	108556199	G	A	0.925454533585897	0.842048316013539	0.940042704961856	0.882250112883416	2.61414350208587	0.105914697771538
6	108558280	C	T	0.347601962022856	0.255634544964171	0.330397768999859	0.299962839986457	0.729661423559986	0.392992956304492
6	10856101	G	A	0.790094896950833	0.861180382443382	0.81347991466559	0.826917178435973	0.168554080931519	0.681400051569355
6	108561974	T	C	0.919290686348182	0.900363661356161	0.854111801810397	0.909486487402315	6.78525778369191	0.00919137555892574
6	108562438	C	T	0.99	0.980816588793095	0.99	0.985242992994823	1.46680051057102	0.225851180280967
6	108563390	C	T	0.796459580936121	0.969454392263151	0.908247602983926	0.886070893203523	0.368626522699269	0.543753884379857
6	108570699	T	C	0.989999995873291	0.981902835858456	0.99	0.985805666985606	1.78078067102073	0.182053493749704
6	108570894	C	T	0.989999998839153	0.99	0.989999995091011	0.989999999440472	-3.70782480813361e-07	1
6	108570985	T	C	0.983507777476126	0.963378833759605	0.909071661480939	0.973080984630968	5.53714777567822	0.0186169012782029
6	108571664	T	C	0.902441863314743	0.909818592549454	0.854141680409843	0.906263009058323	3.78141712421804	0.0518247509015701
6	1085775	C	T	0.99	0.989999999836954	0.99	0.989999999915542	2.02208623449369e-08	0.999886540753147
6	108577789	T	C	0.900789411048988	0.856929022642762	0.855204945610616	0.878069729854563	0.411075574438608	0.521424090521095
6	108594477	T	G	0.851962406049051	0.783246502610262	0.839784830061827	0.816367568067758	0.323449545026666	0.569541932181102
6	108597325	T	C	0.983348161472145	0.99	0.978160424817656	0.986793813829574	0.316529327053749	0.573700895737265
6	108597559	T	C	0.904837916813833	0.856456020161775	0.866613013513691	0.879776094348067	0.306113587564896	0.580074893239146
6	108602186	A	G	0.989999999999952	0.989999999999979	0.913643094375026	0.989999999999966	0.86871892922443	0.351310207448368
6	108610641	A	G	0.905915464731757	0.800552580949779	0.872561083618008	0.851337490932692	0.787263761239769	0.374928788479241
6	108611866	T	C	0.980945305353695	0.989999999999997	0.989999999551884	0.985635637180479	0.2257465454513	0.634695795369558
6	108623855	C	T	0.948626944248932	0.90031100907334	0.878351365917027	0.923599289827975	3.86252331413506	0.0493760171221766
6	10862890	A	G	0.341529899938984	0.242115235044743	0.493544830323825	0.290033103523767	22.0700191647371	2.62883646069594e-06
6	10863325	A	C	0.372513533906388	0.382899377955691	0.449864143736337	0.377893401123927	4.71105450638216	0.0299692630799383
6	108641305	C	T	0.771872980633141	0.588983606523047	0.641486780924814	0.677136284844112	0.254607540624147	0.613849290472288
6	108642269	A	G	0.989999999209886	0.99	0.945131305244956	0.989999999619165	13.4759037783403	0.000241646766446453
6	10865872	A	G	0.203040430547171	0.27235508318211	0.389875678792468	0.23894542061207	2.03348187280645	0.153867747666501
6	108675236	G	A	0.99	0.99	0.99	0.99	0	1
6	108678157	A	G	0.0961780695553147	0.036597469132323	0.0962242957590872	0.065315318536205	0.989382770344811	0.319893277609621
6	108687824	G	A	0.5383314267721	0.677765811698704	0.530896896401239	0.610558438164081	0.941842188166561	0.331804527894805
6	108702365	A	<*>	0.98999999933497	0.99	0.99	0.989999999679455	4.28692043096242e-08	0.999834798962778
6	108704765	A	G	0.482590204651236	0.655827719060112	0.526283099160096	0.572327237115034	0.368502405821372	0.543821719004155
6	108705532	T	C	0.99	0.989999999224651	0.99	0.989999999598369	1.72230198388857e-07	0.999668872919564
6	108713146	C	T	0.96625604905206	0.970333097312818	0.968008062433731	0.968367960051133	0.000528500141987628	0.981658942902201
6	108728104	A	G	0.345121632891661	0.554495760569634	0.456465890087303	0.453577431028851	0.00608234430556941	0.937836496139133
6	108730531	C	G	0.99	0.989999999860359	0.989999999999985	0.989999999927666	2.03857988772269e-08	0.999886078963521
6	108739757	T	G	0.369187867317678	0.720593939478666	0.528260963089068	0.55121621269707	0.206261756450465	0.649713313520344
6	10875262	C	T	0.99	0.989999999798869	0.99	0.989999999895814	3.74731027788313e-08	0.999845545741843
6	10875903	T	G	0.77151957233361	0.854891753363681	0.835457260869838	0.814706362107186	0.500142103527705	0.479437689788391
6	108759570	T	G	0.989999999999988	0.98999999982388	0.99	0.989999999908764	2.43276753205964e-08	0.999875551299729
6	108760512	A	G	0.988205491983547	0.98999999999776	0.99	0.98913504713491	0.125697668125693	0.722935229529336
6	10877867	T	C	0.457359283731227	0.650402801232696	0.525577529928216	0.557355825796988	0.343847783193101	0.557616584343328
6	10877971	G	T	0.932574416171541	0.862898312251252	0.948846759918243	0.896482194340831	8.35299622163899	0.00385051857223507
6	108786063	C	T	0.465361080653818	0.772161867798784	0.651340050014028	0.624283888394911	0.248690673204378	0.617998527246292
6	108789853	A	G	0.693964629972543	0.88409462698414	0.749571455460438	0.792451968424551	0.993333058873364	0.318929108003615
6	108792385	G	T	0.989999999999999	0.99	0.99	0.99	4.85756352033034e-14	0.999999824147193
6	1087946	A	G	0.775764349452132	0.753251248935717	0.779018603448602	0.764102563384629	0.224389103369853	0.63571580057189
6	108799750	C	T	0.944725974261337	0.925195128149569	0.956156710879152	0.934608995975441	1.3081608431826	0.252727914851074
6	10879996	T	G	0.700013122771311	0.499292489787727	0.600639699219383	0.596039834885815	0.00703446206283796	0.933158440379096
6	108815553	G	A	0.361163626006913	0.989999999999903	0.583917240250682	0.686900867735282	1.18698191486896	0.275939186211285
6	10882175	C	T	0.887623941423079	0.911070431508789	0.963845248891801	0.899769223287477	12.9334752619582	0.000322758022112915
6	108821835	G	A	0.989999997177335	0.989999999982956	0.99	0.989999998630647	1.80808083940221e-07	0.999660727256764
6	108834110	C	A	0.619201597142571	0.446529950685281	0.679464480508556	0.529757684277695	1.11972524126772	0.289977624289926
6	10883767	T	C	0.729469382486878	0.891571094278597	0.752921428600929	0.813438069194989	1.92740157923509	0.165043005742254
6	108841300	C	T	0.973949221315327	0.897729986490404	0.939847837392027	0.934467657676017	0.0778354502039934	0.780252457641674
6	108841708	C	T	0.487170099155798	0.779580726139495	0.533142083097522	0.638638803933353	2.67369676112892	0.102018809094119
6	108844218	G	A	0.989999999998679	0.99	0.989999999991213	0.989999999999363	-9.86699445499487e-11	1
6	108850101	C	T	0.405583470297437	0.61707994742557	0.525026327024367	0.515138645449809	0.0818848905965777	0.774759131548661
6	108852709	G	A	0.973536732517363	0.922724478835803	0.919638519552235	0.947215985110315	3.02814383663375	0.0818315822766259
6	108853370	A	G	0.42354410112975	0.696517732973509	0.618784037434652	0.564944442424817	0.752904958440491	0.385558059418252
6	108853493	A	G	0.393922843945607	0.544639197952386	0.531848218077083	0.471993915321119	1.82908756938242	0.176235355258662
6	108853606	T	C	0.737695380630011	0.579555494964197	0.681759816129391	0.655778919855119	0.402760104632355	0.525667255556449
6	108856378	C	T	0.625654708498523	0.900565401386328	0.810653704525862	0.768058447414406	2.03075500469979	0.154144015847964
6	108858460	C	T	0.507075393649882	0.510155184649802	0.557819658073063	0.508670725387841	2.09160202556908	0.148110684404615
6	108859593	G	A	0.308469231571963	0.379228656112397	0.341361621597912	0.345122613483908	0.0109016805404813	0.916843103901624
6	108863432	C	A	0.99	0.940924155007292	0.935783225875598	0.964578712293777	3.42961994767999	0.0640368360968475
6	108864364	T	G	0.917391816284183	0.831001399637064	0.845060392803609	0.872641580460975	0.640753207951074	0.423438181224065
6	108864419	C	T	0.546667296574375	0.377025411957541	0.58951127943667	0.458792800342855	3.87201868125347	0.0490974351576234
6	108865663	T	G	0.851541223169842	0.647070061990094	0.727294511758506	0.745625161678733	0.372670065457569	0.541552438887447
6	108866570	T	C	0.961443332228584	0.936111522964638	0.949052582848701	0.94832145502986	0.00225937243388922	0.96208854433182
6	108867031	C	A	0.504110195110082	0.245817008635463	0.59639972920583	0.370314324516229	11.6969755987508	0.000626017672613078
6	10886949	C	T	0.112787481159406	0.156717692240131	0.172469552912123	0.135543330499222	2.23603787621347	0.134826065687704
6	10887251	T	C	0.402355241837996	0.578254051928628	0.396937550611897	0.493470825464944	3.47458129663678	0.0623184913655667
6	108874565	A	G	0.984036418608359	0.770815193022028	0.887770276923545	0.87358782375464	0.111035632669304	0.738968149387443
6	108875645	G	T	0.972315743089916	0.866634315704931	0.885715133877	0.917572763704494	2.5136910345332	0.112861312392458
6	108878052	C	T	0.673201367784743	0.84677672354722	0.818464078147343	0.763113402069706	3.72418496430106	0.0536297953921819
6	108878813	G	A	0.907619239424166	0.789752598993299	0.861853471621365	0.846564319680977	0.375082155836945	0.540247006598809
6	10887932	G	T	0.556698959121858	0.557410752366375	0.559831138189755	0.557067668022518	0.00325899229167569	0.954475426514662
6	10888725	T	G	0.989999999999977	0.99	0.99	0.989999999999989	3.79767449931374e-12	0.999998445112649
6	1088885	T	C	0.729758137514332	0.859074231037448	0.772495798747317	0.796743873959306	0.144782716328177	0.703571891265828
6	108889631	T	C	0.964069108911935	0.901863082082756	0.871705568002101	0.931846387014421	6.31945837897272	0.0119420099725187
6	108896215	A	G	0.494451067660444	0.489030342672547	0.415410954709653	0.491643132116713	3.92496767008832	0.0475741051263942
6	1088964	G	A	0.783443547767663	0.853886120093743	0.7686429580406	0.819932800232573	3.10145475372887	0.0782223657809537
6	10889709	A	G	0.98999999777098	0.989999999988697	0.99	0.989999998919757	1.02165697972134e-07	0.999744969215247
6	108902180	A	G	0.954188708257744	0.778764634813765	0.847316776006723	0.863319038213763	0.267985285637897	0.604686472673905
6	108902649	A	G	0.01	0.01	0.0170705999571729	0.01	0.207347185404798	0.648854646234954
6	108906200	C	T	0.563632854091409	0.537358196122056	0.708713968900562	0.550022581263284	5.89084536947954	0.0152197924466254
6	108913201	T	C	0.833825355358189	0.85024551748118	0.755694490992406	0.842330999337898	7.44191956602862	0.00637218893243734
6	108916573	T	C	0.672966943485418	0.860520262333565	0.794903375047482	0.770119562648758	0.194727302132942	0.659010907162803
6	1089217	T	C	0.839101680610652	0.64639697338812	0.743719549284122	0.739280642269381	0.0029495885649287	0.956688091037688
6	10892499	T	C	0.538626180633225	0.70846896295683	0.614496584047493	0.626604741876852	0.0835021199786604	0.772606375537606
6	10893120	A	G	0.727644908830682	0.5	0.728949828458272	0.609724846056389	0.40415802114896	0.52494965666768
6	108934461	C	T	0.464356283138623	0.442889523432547	0.378074387449812	0.453236501610876	2.92696070573393	0.087111343982307
6	108940280	T	C	0.883619515751113	0.799953417031843	0.848848576825094	0.840280476614531	0.0779134792119487	0.780145167849699
6	108941393	A	G	0.889660997008206	0.989999999999979	0.952758635149204	0.941636600557944	0.0165161408872364	0.897741318578432
6	10894255	G	A	0.488588936621459	0.75050380013955	0.71907230151206	0.62426083592383	0.546431634664608	0.459779403019631
6	10894381	G	A	0.923108622369683	0.920612710937137	0.967398463029308	0.921815740247624	5.18621383174124	0.0227667638473436
6	108949102	G	A	0.989999999480347	0.989999999998631	0.968155204408708	0.989999999748818	1.44139604410156	0.229913563724626
6	108949834	G	A	0.989999995395181	0.989999999986999	0.99	0.989999997773743	3.82203116582699e-07	0.999506727225485
6	108951655	T	C	0.680959982978462	0.806894809927801	0.817737418408622	0.746194223338219	5.34344150834629	0.0208003696055346
6	10895261	G	A	0.99	0.989999999997409	0.989999999999996	0.989999999998658	2.65995790896561e-10	0.999986986999584
6	108960025	T	G	0.903105839551166	0.829696211878843	0.843085100964958	0.865079652416903	0.123052819978919	0.725746759852838
6	10896075	G	T	0.965417656311854	0.989999999986473	0.989509982600165	0.978151310335307	0.466795546289555	0.494465072643115
6	108962642	C	T	0.650644877338228	0.734944761053943	0.803326216623513	0.694312217102968	7.30759632603537	0.00686637131231763
6	108964885	A	G	0.885408780809953	0.906261214938809	0.903089071132362	0.8962103416887	0.0460667528950256	0.830054501808834
6	10896799	G	T	0.989999999999988	0.99	0.99	0.989999999999994	1.09310848767176e-12	0.999999165797101
6	108969586	T	C	0.98931418013989	0.989999999570358	0.99	0.989669434604873	0.075776223665721	0.783105112165882
6	108971866	A	<*>	0.989999999988385	0.989999999997121	0.99	0.98999999999291	3.03140638962943e-10	0.999986108084202
6	108973902	C	T	0.989999999999999	0.949295668496317	0.949125787076911	0.968915156281091	2.03914096997662	0.153296195199741
6	108974453	C	A	0.94086610208866	0.921191913337795	0.929074231022904	0.930674872315712	0.00282670830081308	0.957599010356532
6	10897488	G	A	0.444953961382065	0.740438856141412	0.547029210020987	0.598015136867407	0.224399887361789	0.63570768242556
6	108975562	C	T	0.89430860630952	0.834922853324281	0.8801374145698	0.863546786263166	0.296883194454493	0.585843007890325
6	108977663	T	C	0.353875434321401	0.348590126370494	0.22141639900283	0.351137644802831	6.00290780513013	0.0142823199142969
6	108983527	C	T	0.408129600907508	0.456972660783394	0.376389004498398	0.433430305923217	1.38643456079343	0.239008140928427
6	108984067	A	G	0.935263955877495	0.892077921222917	0.931024893011426	0.912893589926424	0.175775192116802	0.675029399262585
6	108984835	G	<*>	0.99	0.99	0.989999999999964	0.99	-1.00416806657048e-11	1
6	108988184	G	A	0.449491460589705	0.385301723991695	0.391122823369371	0.416241177031936	0.303399723211712	0.581758907885586
6	10899254	A	G	0.819680583590833	0.677899285121811	0.611983840150434	0.74623787098388	3.16224698188597	0.0753593923026496
6	108994826	G	A	0.348663381107277	0.254650820118228	0.363044247605916	0.299964874514949	1.22040298140449	0.269281581256526
6	108995974	C	T	0.989999994572031	0.989999999994851	0.989999995708502	0.989999997381052	-2.11067171186157e-07	1
6	108996963	G	T	0.307397250036531	0.11207761676435	0.224510666815969	0.206221680001541	0.075662166828135	0.783264327984811
6	108998128	T	G	0.896352881192883	0.989999999999903	0.828303915794469	0.944862088734919	2.07766448818888	0.149468720297373
6	108998281	C	T	0.989999996555127	0.989999999905763	0.99	0.989999998290756	3.22832733267917e-07	0.999546655011002
6	108999287	A	G	0.352325262509044	0.332979172647078	0.35606494982969	0.342303987960546	0.0314713956535027	0.859192800165282
6	108999629	A	G	0.99	0.99	0.989999999999956	0.99	-1.66291635816625e-11	1
6	109003321	T	C	0.402605903358422	0.312045603876528	0.335573170259096	0.355695668226801	0.311504905741819	0.576758179995161
6	1090056	C	A	0.809280235829249	0.821825799052619	0.81305569589462	0.815778837578954	0.00238328496647591	0.961063620361101
6	109011327	G	A	0.659898234722117	0.858641760870846	0.823680350447851	0.762847381267159	4.49265340464412	0.0340408030568508
6	109013930	C	T	0.662120114830414	0.804999268893569	0.785507645550689	0.736131516635128	3.11674579143987	0.0774913964072146
6	109016236	C	T	0.935331530914564	0.989999999863329	0.981300907085545	0.963649797830024	1.15445495464073	0.282618509716807
6	109017322	A	G	0.452798103690893	0.765472082558229	0.597884938911162	0.614763224744173	0.101495386709408	0.7500424382103
6	109019606	T	C	0.691206525236684	0.844982270805697	0.831324407923377	0.770862361441433	3.30128116111736	0.0692258712886754
6	109020032	G	T	0.667671387940797	0.76022861747486	0.772293839938401	0.715616032839442	3.51896254479515	0.0606704134363436
6	109020332	T	C	0.485720993341189	0.74085174872427	0.662660169688953	0.617878724629625	1.84320714275124	0.17457551524871
6	109021863	T	C	0.98999999999996	0.99	0.989999999999923	0.989999999999981	-1.87689986601667e-11	1
6	10902332	A	G	0.707194812841399	0.81546310471591	0.752056108930226	0.763277788032396	0.154103999243971	0.694643880443466
6	109024278	C	T	0.92495846519193	0.955279093101573	0.801520163941204	0.940664550449125	12.5654428807055	0.000392945610680986
6	10902439	A	G	0.785990854803665	0.572703777363937	0.678667986430651	0.675508148689886	0.0063919217471266	0.936277424486138
6	109024689	T	C	0.869275249411403	0.99	0.78260835081089	0.931810670216296	2.60516497081887	0.106516072907206
6	109026116	C	T	0.0100000000238083	0.12555152945886	0.114510613238227	0.0698556922711653	0.474645044128709	0.490857956699588
6	109026313	A	G	0.974527418809155	0.99	0.986356051830475	0.982542215866013	0.202630346160073	0.652606031210536
6	109026347	T	C	0.341440889732928	0.292275536252435	0.332604894537394	0.315973236630033	0.233263709390264	0.629114326191307
6	109028702	C	T	0.82008064271843	0.821150922853922	0.757982247059567	0.820635047828614	4.09913170834808	0.0429052426575691
6	109029872	C	A	0.99	0.99	0.98999999999999	0.99	-3.68548045155385e-12	1
6	109032000	T	C	0.809498946418945	0.842732066812617	0.777025703526479	0.826713702782867	3.58021391975988	0.0584716211456374
6	109032282	G	T	0.79743914845831	0.866258914588006	0.844562260025353	0.833087787313492	0.10472903521852	0.746226761169019
6	109032557	A	G	0.787971532156324	0.856398831108352	0.812508295662193	0.823416873013474	0.123131993282719	0.725662106525701
6	109032772	A	G	0.82825635604971	0.841159890617387	0.853559362096283	0.834940386955767	0.354564945696798	0.551540330793899
6	109033452	C	T	0.82842332264858	0.884038271420968	0.859190608008021	0.857231866112677	0.00514078030791251	0.942841264932777
6	109034943	A	C	0.987789709462553	0.989999999992612	0.99	0.988934639957124	0.102311573359334	0.749073094228742
6	109035396	A	G	0.959798722203122	0.673521559172471	0.782423149533794	0.811507151753245	0.980647714335911	0.322038948234328
6	109037698	A	G	0.527121364698096	0.01	0.486152401271321	0.259252497784482	0.837083916178114	0.360232106231081
6	109038333	A	G	0.806057378698675	0.50541502514813	0.716347286476992	0.650324639559493	3.30173548630375	0.0692067284094533
6	109039275	A	G	0.981182325559751	0.909677739753811	0.946836029771025	0.944142950112274	0.0132325749206148	0.908419021140823
6	109042459	T	C	0.186912753735671	0.299068396941399	0.325468090583081	0.245009376916238	7.13919581478182	0.00754169721840484
6	109044658	A	G	0.984715181114915	0.99	0.979755775092277	0.987452717297389	0.669881412417775	0.413092955111582
6	109045985	A	G	0.909067690859353	0.834356438692784	0.902942681682005	0.870367262237071	0.624308606737657	0.429450672516862
6	109048366	G	A	0.751302356537255	0.825758088365473	0.737466634126432	0.789870425624272	2.02684892335287	0.154540734810443
6	109048739	A	G	0.989999996383034	0.989999999999782	0.989999996985034	0.989999998256509	-1.22865135779961e-07	1
6	109049607	A	G	0.625503497177945	0.664699184126483	0.638713120437798	0.645806863017288	0.0533707302953833	0.817298440795302
6	10904964	T	C	0.238375935613095	0.0100000000005149	0.295080164425684	0.120077200965779	4.87908305099028	0.0271840564931341
6	109050449	T	C	0.767601313076948	0.788068199997861	0.806112730279136	0.778203160501981	0.542689110266196	0.461320403746199
6	109050651	A	G	0.602130260808689	0.629426285436223	0.634987586322795	0.616269601565752	0.312907060464609	0.575901751584453
6	109051334	A	G	0.532075007622034	0.561196892603938	0.528186860843709	0.54716014404266	0.165264603161348	0.684355059856029
6	109052040	T	C	0.99	0.989999999697133	0.99	0.989999999843115	5.11015218519783e-08	0.999819633044449
6	109052205	A	G	0.660587519033195	0.775585160813934	0.692091277311672	0.720156297475618	0.888452006928303	0.345897144319046
6	109053056	T	C	0.620539384783279	0.711510570944398	0.572281797602512	0.667662459214739	2.80804780641023	0.0937924488759583
6	109054308	G	A	0.96131487907234	0.922375728986611	0.971654065125961	0.941144399327932	3.93173911711813	0.0473829193720913
6	109058427	G	A	0.618743359131436	0.561836888263321	0.682947119295471	0.589265807221752	2.30858574040723	0.128661065449438
6	109059626	G	A	0.968270467120613	0.940095040973047	0.965057628618545	0.953675596376174	0.76939176725829	0.380405279773438
6	109060516	T	C	0.99	0.897811987468122	0.963501049372569	0.942246609508487	1.92879765064654	0.164890047994889
6	109060923	A	G	0.65670405915704	0.775417261013968	0.636227403885131	0.718197497718929	4.35973595992705	0.0367980083574938
6	109061184	G	A	0.99	0.989999999794378	0.989999999999951	0.989999999893488	3.8794798804034e-08	0.999842845503837
6	109061368	A	G	0.99	0.867103422814113	0.960785200390701	0.926339573017711	3.0805074390798	0.0792358013046164
6	109061397	C	A	0.989999999999971	0.989999999669621	0.99	0.98999999982885	7.4255793473303e-08	0.999782577128232
6	109061451	T	C	0.963118112479822	0.811785539729665	0.921104386167306	0.884727839795241	3.37399036547365	0.0662331499590558
6	10906154	A	G	0.458522982671604	0.851031406036938	0.675821888554767	0.661842345974847	0.0132041128951382	0.908517132000689
6	10906256	A	G	0.726012940122655	0.760815208319836	0.689195331556985	0.744040515048795	1.029296692886	0.310323911529297
6	109064594	T	C	0.719143496853066	0.633256025536875	0.600758497662201	0.674653786711279	2.55585807309501	0.109886138576429
6	109064834	G	A	0.99	0.989999999702746	0.99	0.989999999846023	5.42481512152659e-08	0.999814162853408
6	109065492	T	C	0.98850071361584	0.818178001316092	0.963296998594734	0.90027354864457	2.14719662187385	0.142830476149844
6	109065741	G	A	0.719777386244683	0.533333696638622	0.585679522738735	0.623199555028743	0.188324650832989	0.664314669152677
6	109066761	C	A	0.5594957568581	0.445296814249563	0.523659117736294	0.500340704586878	0.182417735215758	0.669303657735002
6	109067998	C	T	0.623022025936852	0.448989476310818	0.620300736309114	0.532873165230566	1.19760871494557	0.273800143456323
6	109069321	T	C	0.581399679120529	0.419788343112458	0.524550859138881	0.497685007068348	0.487349014325425	0.485112237584338
6	109069491	A	C	0.57174765793026	0.537430973890912	0.531790478497856	0.553971615597878	0.33273571822721	0.564052621158929
6	109074947	G	A	0.698477062013171	0.548330191081959	0.670758614625099	0.620700982870803	0.872027028798183	0.350394752012922
6	109075953	C	T	0.733388170519359	0.70083470680517	0.676728405035028	0.71652547631541	0.978663109150674	0.322529085988758
6	109077331	G	A	0.970564761184745	0.848939934193437	0.947979681909478	0.907563100803248	3.52173407880408	0.060569044801017
6	109077528	C	T	0.750285422957071	0.644822345370326	0.721360534212358	0.695655548767137	0.519146502871159	0.471205986789864
6	109077584	G	A	0.974451579558413	0.94496715050245	0.956984510776405	0.959178645307424	0.0252724419415372	0.873690078728838
6	109077940	C	A	0.686523459110932	0.548414929210082	0.677200995487992	0.614983240622292	2.73233248963425	0.098335573707782
6	109078812	A	G	0.944982371005828	0.989999999999679	0.926718625252288	0.968301502824643	1.15528067388127	0.28244644176579
6	109079506	T	G	0.888420676117144	0.750503801634444	0.706136003232371	0.816979735135105	1.2415680735726	0.265169061695045
6	109079791	G	A	0.927736733418599	0.734990633298354	0.848115685658099	0.827894253556312	0.563858519075827	0.452709750840934
6	109080264	G	A	0.920014200819105	0.815323858212924	0.849748041658356	0.865784603349103	0.108631201061007	0.741707907556254
6	109080801	T	G	0.945553219177808	0.69346090505622	0.782772753678571	0.814969400462826	0.804247554001699	0.369826447223119
6	109081597	T	C	0.936464740292961	0.78015174030768	0.827003096497076	0.855494606300586	0.994235743711037	0.31870932069691
6	109085636	A	G	0.926996655282312	0.8222946586994	0.824174543336545	0.872761021052364	3.59649929787042	0.0579013774076347
6	109086919	A	G	0.97332715068586	0.856778036991907	0.865259107479024	0.912954709792392	3.31035133501875	0.0688447719923891
6	109087960	A	G	0.417998925055875	0.255644672190768	0.377558173920165	0.33389942207175	1.64643725325024	0.199444534440841
6	109089663	G	T	0.953198130521825	0.826983820861392	0.871012895066543	0.887819118117721	0.329133422244035	0.566169806526817
6	109090349	G	A	0.959043402344604	0.989999999999728	0.836614875231655	0.975078919929959	11.1771292846855	0.000828118027499484
6	109091793	A	G	0.970017145812855	0.85283552431028	0.908159999361973	0.909317065874521	0.00364151765494323	0.951880871449308
6	10909309	A	G	0.99	0.99	0.989999997832086	0.99	-1.63967175717405e-07	1
6	109094171	G	A	0.0100000000000149	0.01	0.636743349297396	0.0100000000000072	17.1708993682327	3.4162989223163e-05
6	10909689	C	T	0.622156876735644	0.717148119545854	0.622158988042414	0.671362340511333	1.89851377798225	0.168244768934394
6	109099027	C	T	0.938999330307424	0.837370049992226	0.884802271390837	0.886355363104151	0.00380292808181872	0.950827315063859
6	10909954	A	C	0.590832961741628	0.599878329380285	0.60158687530738	0.595518462178452	0.0160852780564786	0.899076732117881
6	109105074	A	G	0.430425716970158	0.375990636421443	0.42045794390373	0.402228345245924	0.265766486830227	0.606185891941622
6	109107768	C	T	0.962632835689824	0.945172887304446	0.960632678039618	0.953588582426198	0.231980169843023	0.630059433792737
6	109110096	T	C	0.437375781049888	0.199316361145784	0.335479961928253	0.314061001539562	0.0240204581328655	0.876832868232815
6	10911282	G	A	0.279154021017664	0.352627333695033	0.359140436121631	0.317213196984541	1.15316571026697	0.282887434858417
6	109113300	A	G	0.986789301026641	0.814281828481034	0.9529500292355	0.897430430248017	1.80609639679433	0.178977214136021
6	109114525	C	T	0.99	0.936671800196154	0.944862167119562	0.962375992501608	1.19478896954333	0.274365688456725
6	109115347	A	C	0.934903343845688	0.82987317604078	0.794587848039116	0.880497716922746	7.41014894505387	0.00648569536906701
6	109116095	T	C	0.895306889851241	0.695114857142864	0.766589827618358	0.791607416908302	0.140186985273708	0.708095194368174
6	109116491	C	A	0.385688500194341	0.264564891570726	0.371773855639345	0.322946470927308	2.39886319385533	0.121423459247874
6	109123629	A	G	0.47145650518658	0.621438774652261	0.538205689999191	0.549147320769803	0.0818437034869464	0.774814256410055
6	10912394	G	T	0.773287648225328	0.5	0.680017202905534	0.631724646444608	0.110880777371001	0.739143602947252
6	109125822	G	A	0.45308096446076	0.345998271306854	0.403150682785775	0.397612129407036	0.0118198427691051	0.913425291810022
6	109126624	G	A	0.447162957236614	0.437397085365615	0.511398129750642	0.442104235607436	3.75182307049648	0.0527499481996355
6	109126925	A	C	0.968070811759445	0.92188433807471	0.933369683243009	0.944146218390752	0.491826505280383	0.483113671687742
6	109127515	A	G	0.380974401410256	0.30851062566536	0.345060867832068	0.3434381655744	0.00230060545860989	0.961744433580526
6	109127884	T	C	0.99	0.949519969654046	0.926929220944615	0.969031344280796	2.00032682621757	0.157265294203416
6	109132221	T	C	0.50635745436674	0.486151048679627	0.549679687952212	0.495890536220816	2.46920088835546	0.116096936157831
6	109132237	G	A	0.512685258012817	0.511777760745332	0.556930777066679	0.51221517442826	1.65674109910334	0.198043909156207
6	109138491	C	T	0.944810864922113	0.949875728741703	0.927802704015827	0.94743446438066	0.997528502881873	0.317909277740436
6	109138913	G	A	0.418994347316229	0.447243523351202	0.434519584538261	0.433627420502345	0.00051688931518944	0.981861497613941
6	109139055	G	T	0.510239512733352	0.607841088344623	0.552127173329513	0.56079712889999	0.0601845825416454	0.8062044378193
6	109142443	T	C	0.434059786087404	0.213304871547562	0.346315940426202	0.319708740355766	0.296771543974745	0.585913487492816
6	109145305	T	C	0.973339649893842	0.857528534115128	0.877136987977783	0.913349491920468	1.75525073607226	0.18521800101397
6	109146437	T	C	0.583489567705203	0.99	0.319507718816325	0.794061971633908	8.14674076996295	0.00431386239394037
6	109148861	C	T	0.939389828505224	0.891208826482856	0.918444004034199	0.914432069457638	0.018985625943899	0.890407701785799
6	109149087	A	G	0.965262266072547	0.935391180680111	0.93474597531988	0.949789043839265	0.112891833195734	0.73687554235202
6	109150014	C	T	0.981802872833808	0.951699568136805	0.969611285417636	0.96620936100076	0.0386214732374264	0.844200466461456
6	109154439	G	A	0.945053153046237	0.989999999953177	0.945303060932607	0.968335619744032	1.33696709240316	0.247569536547137
6	109164527	A	G	0.99	0.98999999989735	0.99	0.989999999946827	1.52733405089043e-08	0.999901393151817
6	109168234	C	T	0.799402940739169	0.710114816736681	0.762348272938501	0.75315169250588	0.0949136318264168	0.758021032692369
6	109169044	C	T	0.912996378756741	0.746362988060017	0.832217150042164	0.826680282375838	0.0361224446701126	0.849262854004186
6	109170604	A	G	0.866824330520438	0.789387852888769	0.782601874683395	0.826712235107233	1.36163199783465	0.243254842288721
6	109174061	T	C	0.989999999999999	0.99	0.99	0.989999999999999	2.29402354637536e-13	0.999999617845483
6	109182944	C	T	0.56607010267228	0.575093593565745	0.503349786653314	0.570744270955095	2.4296990506717	0.119055753320673
6	109183915	A	G	0.99	0.99	0.99	0.99	0	1
6	109184336	T	G	0.99	0.989999999988235	0.989999997673635	0.989999999993906	-3.0358216234156e-07	1
6	109185159	T	C	0.989999998672317	0.989999999999633	0.99	0.989999999359867	5.83003813166035e-08	0.999807347009467
6	109191910	A	G	0.0535302190464283	0.0348557225275216	0.0523425781807734	0.0438568298496346	0.257622028957447	0.611758579628693
6	109192819	T	C	0.305883416282032	0.349630135986684	0.281536082836093	0.328544217089042	1.45014472442385	0.228504731672715
6	109193142	A	G	0.267643130962191	0.01	0.172761109203986	0.134183989123776	0.864067346428728	0.352602971166762
6	109194685	C	T	0.951589303319285	0.92363957724565	0.913898933448114	0.937111345213142	0.427998711797302	0.512972587271678
6	109195215	G	A	0.318973183497281	0.240959945372301	0.212693959374573	0.278562326148541	2.40447930234936	0.120988375535056
6	109195553	C	T	0.271367314026315	0.21340546019944	0.201690942859536	0.241343073743994	1.68433502585892	0.194349424001082
6	109195632	A	G	0.989999998451793	0.99	0.99	0.989999999253764	6.61504835104031e-08	0.999794786197282
6	109199984	T	C	0.99	0.989999999996414	0.989999999999966	0.989999999998142	4.80646821992036e-10	0.999982507451005
6	10920196	A	G	0.680137154259959	0.754258194249561	0.727395402333421	0.718531852974572	0.0878773648792444	0.766893191396152
6	10920352	A	G	0.938941464952365	0.911794329680739	0.960476099317277	0.924879248881663	3.7459466685993	0.0529357332529169
6	109203696	G	T	0.19530165013276	0.292452812065451	0.186937078969232	0.245625952013894	0.219400508228525	0.639497081110518
6	109204789	C	A	0.193412261299384	0.292452812065451	0.138743045312646	0.244715266596206	0.343066067293413	0.558064753781795
6	109205425	A	G	0.989999997372024	0.99	0.989999999999978	0.989999998733316	4.8112427222384e-07	0.999446562401402
6	109206245	A	G	0.989999999999991	0.99	0.98999999999996	0.989999999999996	-1.3327900735007e-11	1
6	109206968	G	T	0.989999999999975	0.99	0.989999999999995	0.989999999999988	2.02826781313406e-12	0.999998863674609
6	109206980	A	G	0.99	0.989999999909742	0.989999999999969	0.989999999953246	2.15615172838638e-08	0.999882839903864
6	109210027	A	G	0.99	0.99	0.99	0.99	0	1
6	109213462	T	C	0.989999999999984	0.99	0.989999999999999	0.989999999999992	1.40775324731122e-12	0.99999905331972
6	109219403	G	T	0.99	0.99	0.99	0.99	-3.25926842654422e-14	1
6	109221846	G	A	0.365927810123563	0.55070791260229	0.387847529311498	0.461643903207544	4.53077832521663	0.0332904736800086
6	109222017	G	A	0.302832671559985	0.274432414523037	0.247565892975919	0.288121338414846	0.772103128219183	0.379567218133193
6	10922589	G	A	0.665656654424892	0.790586622403793	0.744584370933147	0.730370377837963	0.087320794789008	0.767611248263987
6	10922638	G	A	0.82142660465388	0.705876505622081	0.781151362422067	0.761571653355408	0.220928589698392	0.638333288712166
6	10923522	C	T	0.722515417929641	0.487741326217156	0.631249202754022	0.600902438422573	0.321065513604383	0.570968012870721
6	109236760	G	A	0.986722996153712	0.938555617059574	0.981448742158738	0.961772293782948	2.82118582119161	0.0930276530146523
6	109237483	G	A	0.924041281576629	0.891827634904145	0.826677423827368	0.907354612600282	8.21651704665871	0.00415107970380397
6	109240562	A	G	0.698807580185689	0.785049097790722	0.730047517012546	0.743480686305096	0.0862926485469294	0.768944279909749
6	109242073	G	T	0.268683048674533	0.285771493496984	0.205875249980629	0.277534863092563	5.82957673087774	0.0157589147114077
6	109243086	G	A	0.326830482275935	0.270846468312515	0.231790547945392	0.297830763042883	2.49076066689066	0.114516365028642
6	109244232	T	C	0.69480100127912	0.713297156918252	0.676258193943955	0.704382009900191	0.265381744271651	0.606446698657472
6	109246891	A	G	0.263833190236137	0.287646413237024	0.179632001309485	0.276168439750596	10.538150656846	0.00116935368517502
6	109246946	T	G	0.289228112437651	0.282330875787676	0.223391061404957	0.285655343852964	2.48731149741778	0.114767624133715
6	109247134	T	C	0.218151514269554	0.0812951273924985	0.151502092585889	0.147259905867239	0.0134341701348941	0.907727145401093
6	109247466	G	A	0.98999999990798	0.989999999994481	0.99	0.989999999952787	1.80103287200018e-09	0.99996613891413
6	109249965	T	C	0.719455055738504	0.87732592113695	0.788609691483093	0.801232164014899	0.092607109483	0.760888556414443
6	10925095	G	A	0.99	0.99	0.99	0.99	0	1
6	10925187	C	T	0.99	0.989999999943876	0.99	0.989999999970928	7.14526283239342e-09	0.999932555092208
6	10925803	A	G	0.745870559426777	0.923702696697075	0.811569280754835	0.837987606532792	0.687863394502008	0.406892071569661
6	109258336	T	C	0.130600263565919	0.356321644391055	0.282447462786685	0.247523938833339	0.310780022937157	0.577201926130405
6	109259375	G	A	0.596113554530925	0.5	0.928021920263695	0.546326733283906	3.44401511135467	0.0634812457230347
6	109260386	G	A	0.42554470915255	0.648023215266149	0.419418219562213	0.540788575319394	1.42084381147005	0.233264565785538
6	109263187	C	T	0.803503842320212	0.865142939899031	0.872242598960431	0.83543289486604	1.16826631752149	0.279757752107885
6	109263354	G	A	0.986801990033642	0.99	0.989040201498818	0.988458559196216	0.00381653877955746	0.950739510707968
6	109263617	A	G	0.99	0.99	0.951828640141117	0.99	7.81413366149051	0.00518391926473887
6	10926412	C	T	0.944171674635863	0.98492013562236	0.910988499628658	0.965279377426869	12.3892841898629	0.000431804755675636
6	109265942	C	T	0.99	0.989999999754417	0.99	0.989999999872788	4.44418505278494e-08	0.999831796075113
6	109268050	C	T	0.791224751560632	0.823415556537812	0.778288667660959	0.807899588538811	0.640906984944991	0.423382555523128
6	10926942	C	T	0.658069110413917	0.733853976240443	0.724987560364157	0.697325670912058	0.57478100983349	0.448365300510332
6	109269920	C	T	0.99	0.989999999454213	0.989999999999984	0.989999999717282	9.11344101782502e-08	0.999759130812057
6	1092745	C	T	0.768620961984934	0.865608410497519	0.751434310270623	0.818860460314453	5.84409006183328	0.0156294541126039
6	109275038	G	A	0.120164291543772	0.318648022107176	0.314408830766507	0.222978863975615	3.88493758951394	0.0487210732379054
6	1092761	T	C	0.760734115484122	0.841054707406215	0.762091623084785	0.802340182099766	2.25381727382418	0.133285253634048
6	109277165	A	C	0.988634853721404	0.833272718891858	0.972709916303931	0.908157267879699	13.856080775358	0.000197357079926296
6	109277312	C	T	0.981548970173922	0.982854322751227	0.977604314122773	0.982225142808966	0.255522914661252	0.61321279323086
6	109281620	C	T	0.98999999999996	0.99	0.989999999999997	0.989999999999981	6.74167138382879e-12	0.999997928314382
6	109282806	G	A	0.99	0.99	0.989999999999989	0.99	-2.41938002431937e-12	1
6	109285189	A	G	0.850008116978951	0.961108636108311	0.855239761539185	0.907558185887959	3.08047953032652	0.0792371609313452
6	109286767	C	T	0.989999999572802	0.99	0.99	0.989999999794091	1.48326756654657e-08	0.999902826060288
6	109287459	A	G	0.882706327330315	0.920925625717967	0.865281570668277	0.902503923895118	1.76705297135351	0.183747217947025
6	109289540	T	C	0.872562844464092	0.865616999560851	0.846847294901209	0.868964896804213	0.949305547446165	0.329896127236165
6	109292736	T	C	0.866174181447127	0.955537690527738	0.912328754997047	0.912464479150884	1.16619583516913e-05	0.997275260671013
6	109302258	C	T	0.885148822330886	0.815583256446526	0.898615942776461	0.849113859202787	1.51729260013794	0.218029663740927
6	10930371	G	C	0.84408617832124	0.796440820744616	0.743246684926956	0.819405883096549	3.2144561595895	0.0729904429493656
6	10930731	C	T	0.989999999001157	0.99	0.989999999999993	0.989999999518558	5.37416088788426e-08	0.999815032515835
6	109311560	T	G	0.780537579967733	0.647977406206206	0.729691676340182	0.711871409959262	0.0784393398844406	0.779423615652067
6	10932569	G	A	0.679133358931414	0.802608182260724	0.71862292366978	0.743093317415996	0.583367678258633	0.444995317817935
6	109328432	G	A	0.942931054629066	0.858272366663779	0.956642495794848	0.899077854263047	1.06867790261588	0.301244267314626
6	109331509	C	A	0.99	0.963649841925571	0.963433142493196	0.976350618117446	1.0298079761396	0.310203772815479
6	1093354	A	G	0.989999989136606	0.99	0.989999999999999	0.989999994763844	5.97877834688534e-07	0.999383055290023
6	109337723	G	A	0.765071137905999	0.766685359872695	0.839647905937988	0.765907304884748	3.47999079772096	0.0621150851408424
6	109338147	C	T	0.989999999999945	0.989999999999979	0.99	0.989999999999963	1.04545343910335e-13	0.999999742016216
6	109340558	G	A	0.99	0.968054078805382	0.982636728207682	0.978632012821188	0.0934817631868924	0.759796618526649
6	109341298	A	G	0.874404965075013	0.840152019609257	0.877468903369572	0.856661939323751	0.660349901677288	0.416436442011745
6	109350128	C	A	0.849816557261536	0.886803542903744	0.883920028849382	0.8689758158242	0.256235940748143	0.612717987850124
6	109363734	G	A	0.104790838916963	0.11722101774901	0.1526343183978	0.111229671551963	0.214256903656845	0.643451151139002
6	109369745	T	C	0.859099002444453	0.903302942880543	0.898755654244946	0.881996643590347	0.172476985241271	0.677919749824932
6	10938104	T	G	0.761511476895563	0.681166397877145	0.783393410504733	0.719892725964023	1.56606696257443	0.210779106638267
6	109381140	A	G	0.989999999999998	0.989999999738075	0.99	0.989999999864322	5.48724339968158e-08	0.999813096613724
6	109383659	T	C	0.622054940355747	0.685203079090154	0.710077415469442	0.65476567622017	2.32231863078927	0.127529806248351
6	109386831	A	G	0.99	0.99	0.99	0.99	0	1
6	109392637	T	G	0.645384780147299	0.853291420212434	0.821439592420821	0.753080419701039	1.23137493232592	0.267139813030706
6	109392991	C	T	0.99	0.962136062743931	0.99	0.975566480501356	1.67693198537029	0.195332618769967
6	109401045	G	T	0.727644897375118	0.99	0.792690342450908	0.863544840534807	0.190645982454822	0.662379514950838
6	109414482	A	G	0.99	0.99	0.99	0.99	0	1
6	109419070	A	G	0.58445834174201	0.587580237309328	0.586315459979986	0.586075483645881	2.84049040571474e-05	0.995747594523137
6	109420225	A	G	0.533597311566549	0.697030611519833	0.63067850847302	0.61825576094235	0.100944018513149	0.750699702597177
6	109429775	A	C	0.989999998874282	0.948585765941049	0.961920459975949	0.968547426214867	0.0799733968540827	0.777333465771895
6	109442440	G	A	0.88972546699044	0.845850296345575	0.887075668749236	0.8669981285964	0.258835489538284	0.610921320040396
6	109449270	T	G	0.99	0.989999999577208	0.99	0.989999999780994	8.64925325067407e-08	0.999765345243457
6	109449918	A	<*>	0.989999999346452	0.99	0.989999996251214	0.98999999968499	-2.73788067087259e-07	1
6	10945627	A	C	0.989999999036854	0.947599094001658	0.99	0.968036330228622	2.44282541237776	0.118063399357547
6	109460620	G	A	0.982961424675887	0.981120072560904	0.978410621063968	0.982007604280326	0.100322607950408	0.751442834864039
6	109461506	A	C	0.890776313002219	0.690528337414578	0.8800995792256	0.787047861647821	0.850862095300836	0.356308569562088
6	10947182	C	T	0.148779644219983	0.300014351167721	0.212626620234193	0.227119222418911	0.175092521738315	0.675625019811731
6	109475416	G	A	0.78386312427575	0.527909418164646	0.751901054310649	0.651279104510198	0.735387173603072	0.391142549634197
6	109482270	A	G	0.859794061363766	0.835686248850181	0.873792851976441	0.847306214481729	0.736789926467069	0.390691123515043
6	109491047	C	T	0.977549605231195	0.99	0.979263427195947	0.983998909721436	0.148219240883016	0.700242956980701
6	109495729	G	A	0.901937599482485	0.715076951898882	0.903443655748024	0.805143784034179	2.33067824856991	0.126846597922896
6	109496664	G	A	0.963184887199208	0.961171287107789	0.981994572659292	0.962141842351853	1.39438753591311	0.237665545069289
6	109497085	G	T	0.9169946192197	0.869541769519085	0.917741501570936	0.892414043074781	0.545397048222473	0.460204581108171
6	109498294	G	T	0.905855341950374	0.821681132527532	0.913049923684129	0.862253101469342	2.85083741414246	0.0913263555271188
6	109499953	C	T	0.989999999999953	0.989999999999979	0.789987564934915	0.989999999999966	7.32757986730817	0.00679044245330412
6	109503976	A	G	0.289926343303999	0.325021404957202	0.346687473068745	0.308105585240358	1.36635392532335	0.242439318905474
6	109505331	G	A	0.948454115668846	0.963206296297661	0.9181219008406	0.956095745234572	4.96465513801698	0.025870473382221
6	10950553	C	T	0.970768227260219	0.930129857771733	0.962997409062386	0.949717551865184	0.438389849554509	0.507900631923992
6	109505894	G	A	0.254128765074628	0.337408739427519	0.304835297521147	0.297267791789425	0.0477269346719855	0.827066864081548
6	109506461	A	G	0.303898719603688	0.394926348641544	0.34728548917994	0.351051031445297	0.00903118618887428	0.924288970119778
6	109507168	C	T	0.99	0.99	0.99	0.99	0	1
6	109507533	C	T	0.393726185911074	0.41836386723217	0.460509666186648	0.406488504835401	2.19523206153175	0.13843835835051
6	10950886	T	C	0.143080326140196	0.348821055357782	0.24333824969503	0.249654023874905	0.038306219526208	0.844829527134617
6	109518115	A	<*>	0.99	0.99	0.99	0.99	0	1
6	109519741	C	T	0.686132787703023	0.577709654379834	0.623808146863991	0.629969604641611	0.0111043614593236	0.916076480057472
6	109519922	A	G	0.950244295629869	0.99	0.868383579121727	0.970837750493597	2.21217666213082	0.136925355679112
6	109520166	G	A	0.753801685366241	0.666997078011774	0.675322005086284	0.708836898756627	0.166118825386443	0.683584420042582
6	109520538	A	G	0.668354402562833	0.634820013623241	0.584904590416054	0.650983589092124	3.58210062762359	0.0584052522431929
6	10952243	G	A	0.530057965089425	0.733689424929162	0.632072566118079	0.635539061286409	0.0103063381686535	0.919137573312213
6	109523821	C	T	0.779852541500698	0.763144102634702	0.822851818057111	0.771197570168112	3.74710127201848	0.0528991753466894
6	109524074	A	G	0.584523334918618	0.651624048122787	0.511992732979976	0.619281504358378	8.10090731654855	0.00442431060626618
6	109524417	A	G	0.713444062009706	0.717397353743377	0.675291647115145	0.715491867127748	1.27101805514515	0.259575780315263
6	109524429	C	T	0.981709843498292	0.99	0.99	0.986004144566177	0.280961611361689	0.596071634241908
6	109524979	G	A	0.652223428234114	0.64666559680954	0.570514089084715	0.649344471556184	2.06315451862476	0.150897506569634
6	10952637	C	T	0.787597774387217	0.680879908447519	0.802162057862293	0.732317919830453	2.11555458586994	0.145809225290506
6	109527104	G	A	0.598281568096521	0.676256998713745	0.634536356338893	0.638672841156243	0.00484903131832991	0.944484189470584
6	109527325	A	G	0.661341954832509	0.670870159748935	0.572093589227482	0.666277564979218	8.54588283121993	0.00346304603927121
6	109527347	T	G	0.01	0.0477988943330928	0.0123645954713526	0.0295798272645421	2.64322258645854	0.103992408209394
6	109531188	A	G	0.943708947822826	0.803125033414429	0.847881912434042	0.870886480159277	0.102772601486214	0.748527436923893
6	109533385	T	C	0.773604216042099	0.65928686348058	0.700078670077743	0.714387827415232	0.0245512227194855	0.875490510029109
6	109539853	G	A	0.712517239777406	0.65874416012034	0.596990780293014	0.684662784515046	4.60415782818583	0.0318945151765584
6	10954488	C	A	0.01	0.0418707660128632	0.0127802510462476	0.0265090567946631	1.62824801966721	0.201945543381815
6	10954540	C	T	0.514791576696673	0.773986728486907	0.613055436346419	0.649054665324014	0.903149041445436	0.341938738432888
6	109548304	C	T	0.700250749010228	0.661303349813307	0.606431595820189	0.680075996226223	4.68795859480057	0.0303747136646386
6	109549099	T	C	0.665668171938502	0.666367585767409	0.60070481448836	0.666030468301876	2.43945692873175	0.118317181529936
6	109550125	C	T	0.969268413343722	0.964815099320392	0.981999559589081	0.966961596679637	1.59593881167115	0.206479691168017
6	109550939	A	G	0.816011997663778	0.722937241060186	0.637258893783661	0.767799273743118	7.11138642695107	0.00765958466674484
6	10955212	G	A	0.01	0.0196318527962105	0.01	0.014989299748437	1.26253772717394	0.261171279549751
6	10955408	C	T	0.01	0.0231133945804548	0.0159086643873257	0.0167927383926756	0.00651596222692354	0.935663429882902
6	10956130	T	G	0.658321167385486	0.577058605489316	0.602565830383352	0.61622716032327	0.13103027412296	0.717366198117246
6	109561779	T	C	0.634127514093954	0.451261119826646	0.552524117598412	0.539402721863488	0.0836156527616	0.772456099244897
6	109561918	T	C	0.679121078985176	0.624823240086868	0.603005213546465	0.650994798435853	1.96671177523363	0.160797321452909
6	109562035	A	G	0.773664805304096	0.556806504030388	0.623296302776999	0.661332205244315	0.716535028413218	0.397282839967606
6	109564473	C	T	0.970625716809313	0.989999999852458	0.989750748269145	0.980661595425662	0.718002859459825	0.396799789793359
6	109566078	C	T	0.99	0.989999999664249	0.99	0.989999999826081	5.35006273463374e-08	0.99981544768602
6	10956649	T	C	0.685389904972927	0.532781134489462	0.62141448076722	0.606338561862492	0.156111790293852	0.692761822872056
6	109574007	C	T	0.818724622012539	0.926569431866411	0.866570515602936	0.874588233516845	0.136667468010671	0.711616737043071
6	109574095	G	A	0.78255409743063	0.675976875212354	0.711604192670268	0.727347096321563	0.206531195777392	0.649499910032607
6	109576698	A	G	0.989999999963743	0.99	0.989999999995092	0.989999999982524	4.87700709353744e-10	0.999982379559752
6	109579675	G	A	0.248729114879983	0.230855453054507	0.184932271203556	0.239470558054387	3.35940873040703	0.0668220565032373
6	109582135	C	T	0.99	0.989999999959117	0.988950354411108	0.989999999978823	0.00827111997181751	0.927535738924424
6	109583186	A	G	0.237517128527027	0.287365200158925	0.17366531511571	0.26333842963235	10.2576565488258	0.00136118478848901
6	109584100	C	T	0.755962370074405	0.901159290739219	0.899165599290895	0.831174374978778	0.447384814780321	0.503579487513334
6	1095855	A	C	0.715053569548074	0.794748011109409	0.696697344266951	0.756335290276845	0.965864699412562	0.325713680829101
6	109586062	C	T	0.726820277136385	0.656989814977206	0.677713862084219	0.69064809773793	0.132900839990257	0.715443107275972
6	109586240	A	G	0.603685461641904	0.757457469449158	0.523005470722708	0.683339361686061	3.85011965381548	0.0497424419910797
6	109586455	G	A	0.695376351836758	0.620015148844618	0.653937887713094	0.65633924868683	0.00449148552160001	0.946566938738809
6	109586656	T	C	0.519954609345189	0.53162427134288	0.485221458131091	0.525999494259993	1.38396252150467	0.239427337277243
6	109586678	G	A	0.832344416035329	0.966031914446507	0.875225666634819	0.901594540212319	1.43660909206183	0.230688852182057
6	109586803	T	C	0.788183124587223	0.79039875350389	0.729549319675211	0.789330820366057	2.96732406113847	0.0849622874045662
6	109586944	A	G	0.989999999999987	0.949870699493892	0.947681931310338	0.96921302233783	2.55881398990646	0.109680838079936
6	109587236	C	T	0.723796830338164	0.634261530850965	0.667191821919816	0.677417545203795	0.065112483530725	0.798590658767858
6	109588244	T	C	0.720633033777962	0.452573740178703	0.595575410638414	0.581778319693546	0.0532073420950863	0.81757338235196
6	109588310	T	G	0.99	0.99	0.99	0.99	0	1
6	109589031	T	C	0.989999999999999	0.917901705644965	0.939885846683702	0.952653083524091	0.288896553991375	0.590928513577827
6	109597711	A	G	0.355912780801042	0.479493113687804	0.291996214857287	0.419927393236385	4.47069676089175	0.0344809279559466
6	109598213	G	A	0.599648535086882	0.570208169886747	0.53473540717374	0.584398425913212	1.97705146973358	0.159701373204823
6	109598221	C	T	0.616231951600413	0.570880369975416	0.55244871212973	0.592739832318664	1.28144013500938	0.257631438207
6	109598964	G	A	0.548346453879436	0.516286536461489	0.469457156375648	0.531739416656939	3.02317796552191	0.0820824713154675
6	109599263	A	G	0.50140049906521	0.45516570028457	0.443430493653784	0.477450873296839	0.503846788935157	0.477814735514333
6	109599952	C	T	0.505080881882158	0.490213511081316	0.420071143451474	0.497379583807322	3.59959144717397	0.0577937726049664
6	109600523	A	G	0.559781941396764	0.49149111247796	0.494223637494699	0.524407292016823	0.374103123279026	0.540776165301014
6	10960158	G	C	0.527198151096134	0.341885249548165	0.509547448331926	0.431206068094286	5.27255315213486	0.0216642156876917
6	109605668	G	A	0.54649764061482	0.5550781238339	0.529564555964567	0.550942330922303	0.377014817657279	0.539205201246559
6	109608497	C	T	0.563932021857459	0.566126462250808	0.482690288665022	0.565068741981214	2.61158627663499	0.1060855986405
6	109609975	G	A	0.478389491454429	0.511423241383086	0.523294685478311	0.495500973917473	0.127295881141551	0.721252404595862
6	109611246	G	A	0.498108353391822	0.602160877571396	0.49101811245401	0.552007560916841	3.45202803019874	0.0631742106528381
6	109611758	G	A	0.950302802306342	0.912687045030297	0.955830626696805	0.930817840037351	1.46862980589466	0.225562003938818
6	109612344	A	G	0.571211633860404	0.606268509002802	0.539317083610687	0.589371095184166	1.54427721811169	0.213982270986619
6	109613564	T	C	0.547658145681178	0.519306574691714	0.534440788406986	0.532972031908636	0.000851845126205631	0.976715939028519
6	10961454	C	A	0.943446761593049	0.619121525544679	0.858986267694611	0.775446289319993	2.30857106273524	0.128662280497618
6	109614713	G	A	0.556761158215666	0.660208237090884	0.539287086931591	0.610346745073029	4.34319230897451	0.0371571926139396
6	109615603	G	T	0.648109797850278	0.652965362587878	0.583970117928785	0.650624980384355	2.9777699327872	0.0844155094442488
6	109616420	T	C	0.56728843032054	0.621038243580183	0.573740490247882	0.595130833589035	0.126145822476775	0.722462139338299
6	10961649	T	C	0.581635721522473	0.722977168088334	0.732284602422117	0.654850590843589	4.03923064430593	0.0444540834399988
6	109617086	C	T	0.427130762636637	0.685688938497638	0.465932756636781	0.561063897732635	2.89204550530051	0.0890178399071493
6	109618389	C	T	0.834107877096548	0.945187742942968	0.865194757273591	0.891647247604994	0.895900346817761	0.343883362547234
6	109618704	C	T	0.578059576050937	0.699713034641451	0.556744108837617	0.641076067600823	4.1533364405657	0.0415525719969345
6	109620863	C	A	0.989999999903304	0.989999999997682	0.989999999430651	0.989999999952192	-1.97709640567241e-08	1
6	10962250	A	G	0.500719614134363	0.383515243837711	0.505010124513233	0.440007750320697	3.19357802999557	0.073928036366704
6	109624481	G	T	0.780228306468848	0.938534916199828	0.880166074227426	0.862231130309495	0.147871049489346	0.700578218339825
6	109624937	G	A	0.732380706397868	0.267109556659992	0.691820493857825	0.491370250833648	7.62084807922068	0.00576973484601968
6	109625879	G	A	0.611134559985231	0.579080264688994	0.554851613664785	0.59453043502178	1.37023592605898	0.241771352485559
6	109626965	G	A	0.574274498915732	0.623584867675474	0.579262811670424	0.599817269933279	0.28097058109058	0.596065768115581
6	109629639	A	<*>	0.98999999895679	0.99	0.99	0.989999999497173	4.5324617896833e-08	0.999830133736451
6	109631315	G	T	0.721881357112806	0.578099500725764	0.665489928950827	0.647402355504318	0.144366890443116	0.703977756064075
6	109631609	T	C	0.99	0.99	0.99	0.99	0	1
6	109632520	C	A	0.523733844280753	0.536247884350588	0.461616832648969	0.530216117036928	3.80776929697025	0.051015349619961
6	109633244	T	C	0.682959567174483	0.636069028715609	0.611503813769129	0.658670268252786	1.92192027730156	0.16564512463352
6	109634599	C	T	0.536656425797878	0.536964276816128	0.523278856225631	0.536815892625331	0.0962432397758675	0.756385339230926
6	109634828	A	G	0.768884351402187	0.791029889469716	0.54789850521892	0.780355740121167	4.98792910951188	0.0255247384531617
6	109635211	G	A	0.989999994952029	0.99	0.99	0.989999997566878	1.43140258049593e-07	0.999698129308895
6	109637154	T	C	0.243702172016168	0.165299834694799	0.160291074264837	0.203089761283699	2.41589385007683	0.120109394590138
6	109639656	C	T	0.795676172039955	0.653777323277498	0.735600812740482	0.722172568381002	0.0610705410576678	0.804811838070542
6	109640161	G	A	0.295244882391375	0.146243309379511	0.175533461089031	0.218062067571229	1.34554080849006	0.246059194041207
6	109640488	A	G	0.694726564816844	0.599385572917157	0.638305264225711	0.645339931012807	0.0337027267986527	0.854340581442512
6	109642287	A	G	0.213690020279086	0.137250819644001	0.161549447199299	0.174094514350112	0.134010760580677	0.714309259595269
6	109642916	C	T	0.697736244379279	0.724243706544811	0.625725433641572	0.711467109781025	5.97138253897738	0.0145398768516417
6	109643521	G	T	0.723163296147003	0.578028316095362	0.637973281603946	0.647983376480253	0.0742342897762634	0.785268571904353
6	10965021	A	G	0.529448091114112	0.5	0.522794973045675	0.514193979917002	0.01237874798133	0.911410314974836
6	109651681	G	A	0.99	0.99	0.99	0.99	0	1
6	109652528	G	A	0.968885565854231	0.824446209003656	0.865765898629926	0.894065979005633	1.26030276750888	0.261593788614834
6	109656275	A	G	0.975346233063246	0.977829309426434	0.958625729718622	0.976632466619377	1.49001120319071	0.222214721614167
6	10965654	G	A	0.625665064798107	0.805148612782385	0.760477674656804	0.718637542653963	1.33204185691095	0.248442293954381
6	109657528	C	T	0.99	0.99	0.989999999999986	0.99	-5.5601865792065e-12	1
6	109658395	A	G	0.99	0.98999999981568	0.99	0.989999999904522	2.52854245101666e-08	0.999873125254443
6	109660592	C	A	0.971636087839619	0.781470132683282	0.914536885452524	0.873130123068636	3.20424296303401	0.0734474919307545
6	109661930	T	C	0.118582825503265	0.123869685176144	0.0845792727696704	0.121321418813816	1.2910989798541	0.255845521425752
6	109664915	C	T	0.983008803736209	0.955732043346	0.977149176035855	0.968879441854081	0.491833845767367	0.483110406352409
6	109668288	C	T	0.499176828769561	0.653460419184746	0.522204887529031	0.579095728604627	1.24721284520921	0.264085477139097
6	109674055	C	T	0.599318266025968	0.73179611289768	0.631953304029649	0.667941790705515	1.14643409221	0.284296864982704
6	109675243	T	C	0.550248417533843	0.716205663632008	0.598210732295751	0.636214271012692	0.858388695443698	0.354189996844249
6	109676101	G	A	0.99	0.99	0.99	0.99	0	1
6	109678699	A	C	0.987531309549921	0.989999999949646	0.984148820191721	0.988810091176978	0.220461422544703	0.638688562259204
6	10967918	T	G	0.286556717646595	0.351817233439504	0.479799417640371	0.320361664827321	4.62797805006041	0.0314546116986348
6	109679637	G	<*>	0.99	0.99	0.989999999702036	0.99	-1.51428118226804e-09	1
6	109679832	G	A	0.960676774129808	0.897112430157903	0.933015264061763	0.927750443952361	0.0800256470154617	0.777262657770427
6	109679855	T	G	0.597311240598847	0.642593371198207	0.590971286835963	0.620767384249315	0.628087205407557	0.428057808736969
6	10968216	T	C	0.94839908558023	0.624860001787292	0.812957931012688	0.780805840175488	1.27237667400469	0.259321290572916
6	109682521	T	C	0.570707442650427	0.664785976710213	0.625226266364407	0.619440123293396	0.0181072398002964	0.892957283105554
6	10968671	A	G	0.944554960674862	0.685113901320296	0.766944430765473	0.810164491929196	2.29899063593279	0.129458102049473
6	10968904	A	G	0.504798579335482	0.367412305778225	0.488551763500892	0.433632489632823	2.28282295267256	0.130813581535278
6	10969141	G	T	0.539190889264841	0.377959117843739	0.568166571196397	0.45567283166871	5.50052549881209	0.0190107598963397
6	109695981	C	A	0.99	0.989999999980824	0.99	0.989999999990067	4.52580133362762e-09	0.999946323053268
6	109699359	C	T	0.43285052813813	0.414954889848325	0.370678153776815	0.423580587504011	1.34890346075004	0.245469906768535
6	109701136	T	C	0.99	0.989999999676968	0.99	0.989999999832669	4.63491913341876e-08	0.999828224532658
6	1097023	T	C	0.769839077587682	0.805560050832527	0.73668646007642	0.788342541728511	2.71209588529415	0.0995900695420783
6	109704138	A	G	0.980235027446731	0.961374355987986	0.946262009038876	0.970465199631101	2.03463837698239	0.153750747938966
6	109706290	A	G	0.59885512974714	0.772216598390968	0.610303100568106	0.688656370504643	5.19586323310677	0.0226407076371615
6	109709536	C	T	0.967996987141028	0.824751817263127	0.925942123502126	0.893795989144275	2.91343614378335	0.0878445326546664
6	109711319	T	C	0.570112747214824	0.49763121920122	0.540206096626723	0.532567315703777	0.0297751291021124	0.86300145131529
6	109711841	C	A	0.541779495191386	0.551650299608935	0.509293790049645	0.546892571879676	1.08310624738155	0.298003705124634
6	1097124	C	T	0.928291252018068	0.866006730961377	0.874618860651314	0.896027870110702	0.481370883342076	0.487802018141969
6	109723939	G	A	0.56784378462379	0.811534539723285	0.587823959709839	0.694075595765328	1.77317418241508	0.182989736330081
6	109724192	T	C	0.99	0.979488322936255	0.99	0.98455495128098	0.588327137451234	0.443066734321013
6	109726739	T	C	0.569206830879381	0.61127515956999	0.549843075846443	0.590998225141117	1.3054700335829	0.253216471220352
6	109726926	T	C	0.989999999999975	0.99	0.99	0.989999999999988	4.3498697846571e-12	0.999998335904717
6	109728351	A	G	0.636357705801036	0.750488473583844	0.641973447781448	0.69547744351253	2.1812554346495	0.139700464090209
6	109736253	C	T	0.672089866667884	0.756776583757342	0.680311936160663	0.715957586120224	0.646496643065065	0.421368012826819
6	109737289	G	A	0.989999999999981	0.982072395033529	0.99	0.985893500627359	1.36922828694955	0.241944518927761
6	109739144	A	G	0.612234181286589	0.737708465608105	0.600313933029008	0.677229860565134	3.4044290669965	0.0650216115496213
6	109740101	C	T	0.718877874503953	0.892717929672826	0.785840913121536	0.808927023081429	0.225888496116902	0.634589348465144
6	109742015	G	A	0.576110381783619	0.859706906557609	0.712976841312334	0.723013381616546	0.0238651579047865	0.877228504488714
6	109748392	G	A	0.989999999931754	0.932222044758911	0.988199297565904	0.960071019152222	0.751939883281026	0.385862746417734
6	109752384	G	A	0.989999997236396	0.98999999996694	0.98999999431129	0.989999998650818	-3.84301067241402e-08	1
6	10975796	C	T	0.452716412301525	0.472604085330218	0.576159207788682	0.463018226930388	2.74714330843013	0.0974283587263721
6	109758678	C	T	0.933721697345272	0.77773805156466	0.899256693133436	0.852922168830915	4.02431676985674	0.0448487820789561
6	10975958	A	G	0.583235917310926	0.800562153287954	0.737745222804979	0.695810907547026	1.54657498295035	0.213641779235627
6	10975990	C	T	0.981962362410764	0.99	0.99	0.986125858681988	0.143677114967645	0.704652485651961
6	10976218	G	A	0.951361573408216	0.883628805024124	0.937167562788298	0.916275999385257	0.135190474100326	0.713109936805921
6	109762236	G	A	0.694024919193333	0.806652164098471	0.606793892745448	0.752365832054195	6.59263628286517	0.0102401421212277
6	109764535	G	T	0.529905494501115	0.541743434904697	0.483086175593712	0.53603754763017	2.28091957665879	0.130974196896605
6	10976532	C	T	0.589377763314668	0.768849272265466	0.723898483502339	0.682344004951181	0.810049181496906	0.36810571056979
6	109765818	C	G	0.632148268530449	0.738240927339852	0.648550425975524	0.68710426579372	1.06203718088835	0.302751010743071
6	109770869	G	A	0.975495131249035	0.961391444206923	0.94825637321896	0.968189421361221	2.23235949981902	0.135147324765579
6	109773946	T	C	0.638182923086074	0.778280851945015	0.624258344913059	0.710753650235005	2.12607401219052	0.144811242313315
6	109775366	C	T	0.965837506614071	0.841153499822143	0.92589616250454	0.901251191095852	1.69406629315948	0.193065808449598
6	109783941	A	G	0.591494370077032	0.663665625571367	0.564149979123016	0.628879080423098	1.46106351319689	0.226760980477968
6	10979018	T	C	0.664252964965557	0.224765997525208	0.408043135166072	0.436598715831456	0.0427166908519953	0.836259648507186
6	109790954	C	T	0.972519376453749	0.963550571697026	0.957566488208715	0.967873535589767	0.256090361098782	0.612818942723939
6	109792138	G	A	0.99	0.99	0.989999999999956	0.99	-1.93776043605849e-11	1
6	109792859	C	T	0.989999999999993	0.989999999559316	0.99	0.989999999771722	8.50205967427222e-08	0.999767350496646
6	109793029	T	C	0.549932017169167	0.56426015697338	0.519453975878676	0.557353993587749	1.16656229043687	0.280108724797182
6	109794412	C	T	0.989999999999983	0.99	0.99	0.989999999999992	1.77254059812828e-12	0.999998937722074
6	109798283	T	C	0.975826423892454	0.89483272763135	0.94548618621622	0.933871689229202	0.406356049112874	0.523824849488335
6	109800599	G	T	0.578926012782762	0.78734103771353	0.618061013033919	0.6868849956969	3.34896106832265	0.0672474438885933
6	109810870	T	G	0.125314269928739	0.0100000000000149	0.154975079004599	0.0655814781056597	1.086784740764	0.297184705893362
6	109814411	C	T	0.747679445872182	0.787040420165417	0.68715701516156	0.768068430556078	3.87757243092633	0.0489352649602867
6	109815351	T	C	0.577569934336671	0.66413295967317	0.495679568397692	0.622409581460978	3.04060221132033	0.0812057864923206
6	109817276	T	G	0.634978674636126	0.399832204448965	0.3669183178154	0.513172803079177	1.5580677988891	0.211948356054941
6	109817883	A	G	0.508071001260223	0.642764676262405	0.52865518189269	0.577842324911353	0.708559993807316	0.399922273912444
6	109818291	A	G	0.590738908443583	0.611877262049171	0.558378820144684	0.601688575611277	1.08820777942666	0.296868648381939
6	109822632	A	G	0.562880152333677	0.562037313393193	0.521503694991635	0.562443561762506	0.796807866016782	0.372049482055426
6	10982359	G	A	0.595166102534842	0.784757199242752	0.759271921511829	0.693374290629539	2.7674125099636	0.0962015550024105
6	109827679	C	T	0.989999997116115	0.99	0.99	0.989999998609967	1.95092263433312e-07	0.999647580386101
6	109827716	C	T	0.61466758445248	0.542847162637915	0.568603817639964	0.577464605952535	0.0101411690507666	0.91978593483645
6	109828896	C	T	0.99	0.965175374267956	0.960116168580416	0.977140843870801	1.92893180047282	0.164875358676579
6	10982973	T	C	0.497885323306437	0.395920385293396	0.51292022477017	0.445067485415682	2.03993256383702	0.153216438543242
6	109832034	T	C	0.833266557777403	0.848607816941583	0.733126042651918	0.841213330024448	4.55052365741523	0.0329086802839843
6	109832714	A	G	0.989746006123103	0.963729232632092	0.99	0.976269317454759	3.07939700037973	0.0792899177857664
6	109837859	T	C	0.154215703991339	NA	0.352243742666074	NA	NA	NA
6	109838192	G	T	0.44945890292049	0.434798888325418	0.392893741902937	0.441865015360243	0.761347859054007	0.382907042516091
6	109839082	C	T	0.802341331737814	0.814397966668101	0.803328210465525	0.808586668631702	0.0370880931003424	0.847285801282056
6	109839117	A	G	0.989999999999996	0.977202088926033	0.9574317477163	0.983370682063683	4.50100076415919	0.0338750227274502
6	1098413	G	A	0.812444411094617	0.954763985139979	0.864233169617358	0.886165950450114	0.511391181236682	0.474537243753079
6	109842965	G	A	0.99	0.99	0.989999999808219	0.99	-5.16048744928203e-10	1
6	109844360	A	G	0.989999999989877	0.99	0.989999999989777	0.989999999995121	-1.2734345646722e-10	1
6	109847028	T	C	0.398722853603493	0.349000481781571	0.31076715024093	0.372966664999737	2.75612873750469	0.0968824198795278
6	109847992	G	A	0.37172244911898	0.338594439700711	0.336219116534885	0.354562140240316	0.177094631702474	0.673882049540536
6	109851937	C	T	0.99	0.98999999999215	0.99	0.989999999995934	4.43039565217638e-10	0.999983205722787
6	109852916	G	A	0.637819475022952	0.585103683795766	0.583948130920072	0.61051269516727	0.444589927758724	0.504915371800964
6	109868340	T	C	0.989999952892504	0.960415327806068	0.99	0.97467511709773	3.73400720985528	0.0533153415509813
6	109870377	A	C	0.129048499822556	0.311716518425557	0.286018953001522	0.22367053345891	0.295598675621928	0.586654903920981
6	109870688	T	C	0.377093941915027	0.350152975510668	0.345119984866032	0.363138521317569	0.272652397106142	0.601558046120261
6	109875361	T	C	0.98999999992084	0.989999999994676	0.956995161401127	0.989999999959088	1.83117212661236	0.175989162458306
6	109884034	G	A	0.408790891181881	0.395718195344475	0.406335974273663	0.402019234738105	0.0126204693967605	0.910553143226829
6	109885475	G	A	0.644937592905567	0.746453687864842	0.764227456474315	0.697522930094471	1.21242645652683	0.270852100279397
6	109887138	A	G	0.497391634183493	0.583874867475028	0.462609716812247	0.542189949028508	1.64658893542299	0.199423831776677
6	109887725	C	T	0.339539793921488	0.263824373237755	0.40168003486449	0.300319206007315	1.10891396428915	0.29231815046547
6	109891830	C	A	0.385574150513533	0.4001436143067	0.411904872128726	0.393121132758393	0.163310119347349	0.686127075975649
6	109892176	T	C	0.372512070719403	0.285980404020832	0.326014014682085	0.327688667369543	0.00125444599911663	0.97174630487072
6	109892465	C	T	0.829696544351017	0.865443423359169	0.779426822377396	0.84821342767724	5.89949014214367	0.0151452683659148
6	109894354	C	A	0.635307638910496	0.370980033889994	0.688916517901865	0.498385939509876	2.8684987889512	0.0903290903948419
6	109896308	G	A	0.432854828865294	0.40347603103831	0.382186131397017	0.417636611590916	0.765270066200265	0.381684284308609
6	109901507	G	T	0.400226801663816	0.318886336673209	0.354917868032383	0.358092440798682	0.00527625832134649	0.942094300461947
6	109904031	C	T	0.569761983624309	0.472824532533375	0.488734034893743	0.519548383959205	0.155375208893813	0.693450644723112
6	109905837	A	G	0.976020212837111	0.923639576178842	0.978441065329881	0.948887043048128	0.671607174922582	0.412491833319849
6	10990751	T	G	0.921941696422922	0.479028515613245	0.755479388257848	0.692512668763509	0.539332819189439	0.462709359380835
6	10993079	T	A	0.99	0.801429189643522	0.842754419943034	0.892320320235345	0.150930258435816	0.697647950509545
6	109939486	A	G	0.481226685235961	0.643011881458628	0.492755264487894	0.565031416879302	1.04863688706082	0.305821232977803
6	109940498	A	G	0.437375781790876	0.224046682180589	0.4164819295116	0.326871308192748	0.29561643387096	0.586643664030528
6	109940600	T	<*>	0.989999999993188	0.99	0.989999999973925	0.989999999996717	-4.38244797457978e-10	1
6	109948836	G	A	0.850751574683327	0.870701168583416	0.797159325783017	0.861085464323573	1.96084058987699	0.161423447425498
6	10995015	G	C	0.585430829806124	0.447658977981636	0.573454135193216	0.514065010561039	1.59326396419261	0.206860423570763
6	10995039	C	T	0.915439990075496	0.9567018750773	0.966856228631785	0.93681364650643	2.60314536139252	0.106651860146117
6	10995180	C	T	0.99	0.989999999917345	0.99	0.989999999957184	1.47564706790456e-08	0.999903076004218
6	109956050	C	T	0.618894272612691	0.730657282769027	0.646138236828304	0.676787511873673	0.275249260721776	0.599832062364225
6	109959269	A	G	0.861668470279257	0.846387695673212	0.817451562582356	0.853753029033326	1.81277969509178	0.178175138759712
6	109962904	A	C	0.427003724838356	0.392850799612466	0.359651969739924	0.409312509571345	2.10264649157773	0.147044433495237
6	109976994	T	C	0.555636737787178	0.586367575677951	0.542038927060865	0.571555311814598	0.301403477164093	0.583003901569472
6	109980165	A	C	0.31508442189127	0.337686949227973	0.310861743104227	0.326792531051682	0.155346852174619	0.693477200486051
6	109980796	C	T	0.99	0.967246223033696	0.99	0.978213543531454	1.05045568576678	0.30540216168861
6	109982605	C	T	0.586309235409782	0.450082265911786	0.528682007535451	0.51574366520982	0.0228689365498194	0.879798397043042
6	109983533	A	G	0.375685088721993	0.437322128379702	0.32106713844455	0.407613075264686	2.01959772318185	0.155280274238981
6	109995651	T	C	0.249496173939236	0.99	0.585169756329031	0.633077155838711	0.0323966237971289	0.857159930984672
6	11000517	T	C	0.99	0.989999999938824	0.99	0.989999999968311	6.55501652834374e-09	0.999935400827242
6	110007258	C	A	0.66389645132733	0.61748005929287	0.688693406007247	0.63985276025348	0.716436154144617	0.397315409142051
6	110007647	A	G	0.0549477052787921	0.0659888619813587	0.0763568422349678	0.0606670244507216	0.143492254132616	0.704833628805348
6	110010672	G	A	0.99	0.978839924234081	0.9691143426551	0.984219080753254	1.58748127714074	0.207686358445937
6	110010736	G	A	0.989999985154896	0.99	0.978313658204286	0.98999999284466	1.2841583263363	0.257127294238561
6	110014882	C	T	0.174763477315084	0.160201677287428	0.204805184723766	0.167220464900758	1.69215239194624	0.193317479413
6	110016656	A	G	0.597924260339497	0.686580826950149	0.688801781543464	0.643848361843815	1.61161208875147	0.204265340100983
6	110017595	A	G	0.155711791678007	0.0802164386831633	0.0930760561504418	0.116605198826678	0.127528371894464	0.721008599249356
6	110025160	G	A	0.963742343514683	0.97716736533474	0.982417318724659	0.970696504817472	0.984569013047341	0.321073387722091
6	110027753	A	C	0.989999999999972	0.98999999988412	0.99	0.98999999993996	2.31880301208351e-08	0.99987850120024
6	110027943	G	T	0.637137631567454	0.668616638043212	0.642142315071909	0.653443756921897	0.0653846555661934	0.7981792251549
6	110028105	C	T	0.184005913111275	0.198927070670238	0.210106561013432	0.191735072726818	0.30653911899553	0.579811726112429
6	110028962	G	A	0.99	0.898046278329755	0.975975670500666	0.942367972174813	1.79348012367797	0.180502718915453
6	110035875	T	C	0.98999999998712	0.99	0.989999999968887	0.989999999993792	-4.15598875500097e-10	1
6	11003875	G	T	0.494010501172184	0.10449223742086	0.285892565320886	0.292240040548998	0.0113643207162554	0.915103487841582
6	110039154	C	T	0.655890158200175	0.798211545383435	0.634701406613183	0.729612636761104	1.40736053881422	0.235495053426829
6	110039842	C	T	0.99	0.957068807172615	0.948424525899133	0.972941642115415	2.29668650684331	0.129650317311398
6	110042780	G	A	0.99	0.939644538017032	0.951338630591538	0.963915870692822	0.6670115189299	0.414095471825992
6	110053276	T	C	0.622976116002871	0.55139620945722	0.64910937544908	0.585897724412224	3.31194917335001	0.0687778688777625
6	110054486	G	A	0.644909789436845	0.555195588908937	0.617454352823334	0.598437833563389	0.161400655053861	0.687870228254933
6	110057219	A	G	0.176735294352723	0.26986270051544	0.231202883133688	0.22497529074501	0.0312670327114077	0.859645957738485
6	11005842	T	C	0.521515001500968	0.345126855495402	0.515515238774184	0.430145941870085	4.79266605727341	0.0285811548415339
6	110059954	G	A	0.603207158161457	0.521933623859475	0.569480566518046	0.56110746739303	0.0334688169357518	0.854841294075687
6	11006026	A	G	0.480868618372789	0.272932572740523	0.519027163214351	0.373157746735275	14.9519074722405	0.000110286511593722
6	110065086	G	A	0.989999991537729	0.912327045583421	0.94843705948496	0.949765405533398	0.00386566029876864	0.950423921447205
6	110067773	G	A	0.966175933585072	0.811506964664323	0.898901331254377	0.886057407684124	0.293820008924003	0.587782913982087
6	110068322	C	T	0.574090249686086	0.636679072756514	0.572409809609946	0.606511260036568	0.826002839676627	0.363430902020739
6	110070216	A	G	0.99	0.98999999985989	0.98999999999998	0.989999999927423	2.01278002028408e-08	0.999886802140049
6	110071951	A	C	0.16766808212725	0.162229547746898	0.230490032600599	0.164850921318228	4.03255795014944	0.0446302236137878
6	1100777	A	G	0.488171907780621	0.333767813006824	0.390371492792577	0.408190586687794	0.132999222054188	0.715342388126591
6	110081618	G	A	0.97955555686004	0.93626713061279	0.95516812308266	0.957132152063965	0.00958188922722931	0.922021923701736
6	110084078	C	T	0.590118381549386	0.463721137436215	0.605070397794291	0.524644609098763	1.03908550400403	0.30803425488445
6	11008622	G	C	0.512264954013081	0.312829137578592	0.506937517508412	0.408957201100015	7.36162016602044	0.00666307258929201
6	11008649	G	A	0.929747386520615	0.858622148575413	0.870183255220961	0.892904513265	1.02494158275757	0.311349712738599
6	110087617	G	A	0.99	0.976498709149532	0.960188871846572	0.983006331339458	2.99397978961502	0.083574537823187
6	110090049	C	G	0.961486704445142	0.702038709102361	0.924603742293645	0.827092642857581	7.21467839538253	0.00723097693567863
6	110092054	G	T	0.673780771516278	0.668813471223064	0.664728824137243	0.671207709964393	0.0387569721824689	0.843930909910803
6	110094357	A	C	0.989999999999959	0.99	0.99	0.98999999999998	9.98088277390197e-12	0.999997479280397
6	110096896	T	C	0.632612697117543	0.781311162626631	0.686360865355321	0.709638502251251	0.470654973135453	0.492686004519917
6	110102628	A	G	0.713319480233573	0.906746205221087	0.793271833515699	0.813514523777105	0.295479055962331	0.586730627281689
6	110105097	G	A	0.989999998792541	0.99	0.99	0.989999999418005	1.15369624754453e-07	0.999728989702364
6	110106234	A	G	0.183924951833501	0.309720969758024	0.301118577166483	0.249087289118404	0.791510455705119	0.373643787331411
6	110106277	C	A	0.970541290518899	0.835787403281583	0.913475278454625	0.90073877692997	0.0665252544103263	0.796464866889389
6	110107384	G	A	0.989999999999987	0.99	0.99	0.989999999999994	1.6822839340086e-12	0.999998965120676
6	110107517	T	C	0.975805474114085	0.854074615387262	0.90757131312885	0.912748889293591	0.00616513683977749	0.937415705967344
6	110110943	G	T	0.0100000000000851	0.199316360455749	0.344576464964649	0.108065874716119	2.40012762120769	0.121325352202641
6	110114660	C	T	0.989999997542668	0.95128163422945	0.99	0.969943885346421	2.04862392322495	0.152343830298702
6	110118212	C	T	0.989999999999966	0.99	0.989999999999944	0.989999999999984	-1.80312757874662e-11	1
6	110118439	T	G	0.988779869777866	0.95782956361434	0.974902534490926	0.97274761118516	0.0139492536823569	0.905982909838337
6	110118586	A	G	0.490206741635675	0.439501320875136	0.454318159582409	0.463941333681716	0.0316986019441829	0.85869076734846
6	110118776	G	A	0.506276181438726	0.5356825536495	0.501872868754541	0.521508682243907	0.363117649684703	0.546779850349525
6	110120131	T	G	0.376962002966585	0.341683680540805	0.530058798092224	0.358687831950031	2.65963274424724	0.102924496407706
6	110120267	A	C	0.937833789702678	0.946782926114551	0.876132476128926	0.942469442364029	2.78865643245229	0.0949337929638068
6	110120630	C	T	0.921014793142008	0.882778970015353	0.98766866170582	0.901208636762401	3.07011722309194	0.079743721404843
6	11012206	T	C	0.99	0.989999999874058	0.983743636272283	0.989999999934762	0.502614380789112	0.478353632921967
6	110126393	G	A	0.99	0.894946316794633	0.938783836670181	0.94076219209962	0.0104089116201913	0.918737566712758
6	110126831	A	G	0.979527770190722	0.931630550898344	0.986096701830795	0.95471701059727	0.709482359752838	0.399615709479124
6	11012859	G	A	0.5	0.461806363764046	0.543680977616056	0.480215696429776	0.443026301233203	0.505665393792478
6	110131252	C	T	0.588183696940509	0.689757074718312	0.673777894674858	0.640798706629411	0.994291577980278	0.318695732603984
6	110132599	A	G	0.980287337956573	0.971234434096065	0.968838964983469	0.97559793375683	0.201627603840193	0.653410286188494
6	110133864	T	C	0.596625940199668	0.527283688918139	0.579227813663452	0.560706654035836	0.0959163284750759	0.756786354304884
6	110134940	G	A	0.99	0.948597408896948	0.971650030885061	0.968553457808619	0.0602478049393692	0.80610470258473
6	110135109	G	A	0.935106236969429	0.90602045083472	0.921312650041871	0.92003979975165	0.00274483850164685	0.958216980820781
6	110137312	G	A	0.577892503533332	0.445347252665217	0.57021120890333	0.509234063583648	1.20305301363272	0.272712332010558
6	110137431	G	A	0.544479581096089	0.533920825747339	0.543655040945753	0.539010145825436	0.0195834267575317	0.888706766817205
6	110140404	A	G	0.99	0.989999999983056	0.99	0.989999999991223	1.75911491934048e-09	0.999966535282179
6	110145302	A	G	0.989999999999977	0.99	0.989999999999994	0.989999999999989	2.34667326711184e-12	0.999998777732189
6	110150216	C	T	0.99	0.98999999993319	0.99	0.989999999965392	8.02472314079325e-09	0.999928524847635
6	110150990	C	A	0.904906713328656	0.99	0.955239427853578	0.948985035824412	0.0955221976143753	0.75727082320807
6	110155460	G	A	0.544366896443062	0.684299984306235	0.541775837422447	0.616852235956186	1.28669997971496	0.256656994161754
6	110156179	A	G	0.567646935548959	0.495386553171378	0.589353021127193	0.530216057477372	1.80272211656695	0.179383752330567
6	110157260	G	A	0.99	0.989999999948964	0.99	0.989999999973563	4.90032010782748e-09	0.999944146256469
6	110157960	G	T	0.658909412089617	0.685844636931223	0.56789079494909	0.672861858557569	3.93865651369282	0.0471884494338321
6	110159170	G	A	0.963790480725898	0.950576725156098	0.928285478559601	0.956945755340741	2.75579286269843	0.096902766940847
6	110160501	G	A	0.555575157104735	0.576538654734049	0.51114508745661	0.56643424887672	1.98350567030165	0.159021578348195
6	1101608	G	A	0.949550230047761	0.983954134914269	0.971916674605037	0.967371452768612	0.133737875179761	0.714587532778023
6	110162243	C	T	0.99	0.989999999792985	0.99	0.989999999892766	4.0996739242406e-08	0.999838447115632
6	110167333	C	T	0.989999998620306	0.989999999950776	0.99	0.989999999309489	1.48851989955333e-07	0.999692165441739
6	110167763	G	T	0.99	0.989999999939215	0.98999999999999	0.989999999968513	8.14480399136299e-09	0.999927992061209
6	110170073	T	C	0.535014804561414	0.621289706420624	0.566777776576471	0.579705203724485	0.103976548296128	0.747108820549391
6	110173860	G	A	0.697157592256365	0.859010702264363	0.750963293112649	0.780997503240508	1.18009065192272	0.277337541400596
6	110174645	C	A	0.532431432169014	0.6028356619891	0.522390466163363	0.568900823215818	0.724096823084502	0.394803356055758
6	11017481	C	T	0.99	0.989999999934106	0.99	0.989999999965867	6.25630990470128e-09	0.999936889853596
6	110176543	G	T	0.909588275753028	0.955372640335077	0.938306882779933	0.933304576606529	0.0564432511232775	0.812208505189502
6	11017825	A	G	0.521667648371195	0.297074398737887	0.510426838087305	0.405328345061141	8.02251581176166	0.00461993499403911
6	110188602	A	G	0.0100000000000031	0.0816481489300406	0.0143303407840365	0.0471137411457626	5.72823329155289	0.0166942694771324
6	110189125	T	C	0.566528424969382	0.514807922133698	0.6547834300138	0.539737204500498	3.38344509630661	0.0658542672407155
6	110190027	T	C	0.528938948828935	0.543209221781515	0.557886894410151	0.536330950218371	0.329747438924131	0.565807843038322
6	110191475	G	A	0.98999999991706	0.989999999998679	0.99	0.989999999959339	1.5236243139604e-09	0.99996885566884
6	110197292	G	T	0.408150718406546	0.309837659183721	0.388241347676078	0.357224553729123	0.500025965639753	0.479488713333198
6	110205998	C	T	0.520673216925566	0.567781603051653	0.593071029268394	0.545075360938879	1.15117034748003	0.283304288889608
6	110208430	G	A	0.99	0.989999999886038	0.99	0.989999999940968	1.54130427821843e-08	0.999900943209536
6	110209191	T	G	0.513964815143201	0.507240978156431	0.540194135628922	0.510481867584054	0.486645044247091	0.485427702516157
6	110209558	C	T	0.500517691835325	0.534412884878135	0.451295625078133	0.518075401831501	2.23504985999494	0.134912272258433
6	110212313	A	G	0.99	0.99	0.99	0.99	0	1
6	110216831	T	G	0.433626645060416	0.41775009469474	0.448276270897378	0.425402591970996	0.165939274722304	0.683746210278319
6	110218283	G	T	0.542013345413213	0.414676202273986	0.492115730586226	0.476052705267093	0.112488405254713	0.737328714238524
6	110222925	G	A	0.533598697015114	0.523601933764656	0.501925213730651	0.528420373651377	0.486823342216484	0.485347771092175
6	110223989	G	A	0.553826197441533	0.721452336950788	0.677805917629935	0.640656537707327	1.06891335955547	0.301191021165433
6	110224402	A	G	0.0241989845037757	0.0744508207093898	0.019682750235658	0.0502294356582838	3.96829976670018	0.0463645653090146
6	110226998	C	T	0.986397413535822	0.962813408660094	0.978132474190249	0.974180899010195	0.107254241695261	0.743292061637498
6	110227423	T	C	0.508443310679013	0.524788518702662	0.477542832091754	0.516910128435263	1.21072732401667	0.271188125060784
6	110228667	T	C	0.966647836364267	0.680598004108938	0.914347779588926	0.818474023256006	8.65884097938257	0.00325478256800163
6	110229590	A	G	0.562288260933668	0.604161081509187	0.549522408109396	0.583978381991787	0.581074115840134	0.445891609549135
6	110229633	C	T	0.620201736140314	0.830680730828139	0.615272186758453	0.729229855388608	5.31277598468335	0.0211695988553257
6	110230437	C	T	0.99	0.978663498484984	0.978980745386345	0.984127692215222	0.180579021116462	0.670876110478065
6	110231998	T	C	0.548742966794159	0.580638520247142	0.520394348638017	0.565264863482804	1.58313424060746	0.20830980847973
6	110232051	A	G	0.928304048349319	0.938738754988074	0.912706299549561	0.933709226388194	1.27271582530323	0.25925781058176
6	110238161	G	A	0.976730292795132	0.788186795993163	0.875644509977079	0.879064761451712	0.00576094826955226	0.939497932189449
6	110238266	A	G	0.502464675253625	0.282767770122791	0.392415913059965	0.388661678395853	0.00916269559309956	0.923741391266733
6	1102392	G	A	0.9557589833911	0.989999999978252	0.99	0.973495829983245	1.7015241356502	0.192088773985215
6	110239670	C	T	0.976966161069604	0.805982584708015	0.912088993484423	0.888396668514301	1.42643709338396	0.232346787942702
6	110239704	C	T	0.583111035782433	0.594363736812284	0.559534485001243	0.588939934915896	0.888871509295767	0.345783301460314
6	110243559	A	G	0.99	0.989999999807665	0.99	0.989999999900371	3.40055169572398e-08	0.999852865421402
6	110244389	G	A	0.42847505796375	0.30404836803872	0.434860324482898	0.364022032582584	1.37418427595678	0.241094266163782
6	110245122	C	T	0.973630034057538	0.947026370638462	0.970152207656185	0.959849336406457	0.449520417606496	0.502562788402159
6	110245755	G	A	0.94027168671002	0.872263345421285	0.892716508125409	0.905043365922455	0.31072792352819	0.57723384556206
6	110246588	T	C	0.643902902236486	0.569700193449057	0.577319429958698	0.605465899084598	0.677068528562119	0.410597997103242
6	110247583	A	G	0.99	0.99	0.989999999999963	0.99	-1.3245165459564e-11	1
6	110247755	A	G	0.967088594703074	0.850958975405374	0.902392874599677	0.906933451906866	0.0511487975084141	0.821076202962653
6	110247959	A	G	0.989684604143953	0.812975724311214	0.910936548046466	0.898149404390594	0.174406087467057	0.676225301648161
6	110250191	A	G	0.99	0.99	0.99	0.99	0	1
6	110250208	T	C	0.736779106933116	0.765969300657963	0.748307273934651	0.751899627282587	0.0114385120344795	0.914827869228303
6	110251805	T	G	0.727644861854415	0.750503801634444	0.599757794331607	0.73948579266047	0.486889535717402	0.48531810192021
6	110252644	T	C	0.972802024775905	0.857287478097723	0.925880032874664	0.912965489596607	0.416616943816139	0.518629968812624
6	110260945	A	G	0.99	0.989999999948907	0.989999999999994	0.989999999973534	1.28583279042765e-08	0.999909524225627
6	110261409	C	T	0.588964250338083	0.380851617497335	0.408302240323277	0.481161906526575	4.68166861169725	0.0304861224189027
6	110263644	C	T	0.891213161571093	0.822632639719263	0.830256275512694	0.855688451251845	0.380420901506023	0.537378063049319
6	110267101	G	T	0.99	0.99	0.954987464268019	0.99	7.6487407463832	0.0056811964769851
6	11026999	G	A	0.943764377713096	0.598589246155814	0.836518270232149	0.764963659566424	2.182182979953	0.139616306852429
6	110272532	G	A	0.980774223132222	0.963571984512123	0.974170239822774	0.971863463527011	0.0286186583297283	0.865662532314916
6	110272698	T	C	0.989999999999998	0.99	0.99	0.989999999999999	1.56068815040291e-13	0.999999684791349
6	110273533	A	G	0.957444314410889	0.886619023842381	0.950027044918116	0.920756813896402	1.73466822560841	0.187815818297477
6	11027742	A	G	0.707217253492032	0.99	0.71887807920286	0.85369871618316	0.774823098188449	0.378729111499157
6	1102777	A	G	0.892936838899117	0.810118950876474	0.867903663919192	0.850037172903388	0.49301692758604	0.482584599883219
6	110277978	G	A	0.905153274687873	0.739509250721384	0.768040705531014	0.819349670273231	2.98033328831504	0.0842819153931886
6	11027949	A	C	0.899047137164869	0.833118832729952	0.889617136893481	0.864896275467582	0.375265693945172	0.540147911536509
6	110280618	G	T	0.930464042474132	0.807581182131532	0.8931674896585	0.866810720816665	0.540612156017775	0.462179139842952
6	110281707	G	T	0.94831147476607	0.895280777943355	0.842685646480376	0.920841573811904	10.4088523053648	0.0012541266344832
6	110281846	T	C	0.843446469696613	0.83930504370061	0.860402163230245	0.841301211030684	0.494373928747886	0.481982655623752
6	110282081	A	G	0.897935472557234	0.877757937525848	0.776613633634196	0.887483509410976	17.411826644738	3.00947618543638e-05
6	110282699	G	A	0.969954488951681	0.99	0.966821675047953	0.98033806367471	1.01401061959336	0.313943932185541
6	110283679	G	T	0.963237169590261	0.989999999969307	0.979017353439488	0.977100315726606	0.0206761498982169	0.885664691099238
6	110284860	C	T	0.205719403133727	0.361221080363429	0.283715523819065	0.286269271938713	0.00543090234151798	0.94125335102195
6	110285415	T	C	0.216546353747367	0.275683649108023	0.212222976448168	0.247179472744187	0.385583499999149	0.534630085841275
6	11028561	G	A	0.989999999999999	0.989999999963899	0.99	0.989999999981299	3.79292818966759e-09	0.999950860880373
6	110286428	C	T	0.93329596726325	0.871486356638782	0.882834001769479	0.901278588959776	0.537403328619678	0.463510867985673
6	110286440	G	A	0.944699904093146	0.949844048882634	0.937822363163183	0.947364571094101	0.224616851230884	0.635544403604129
6	11028654	G	A	0.632059967051525	0.805179357789675	0.804373995510018	0.721735811453887	5.92616198434855	0.0149176977189142
6	110287337	A	C	0.989999999909841	0.99	0.989999999578743	0.989999999956544	-2.43095725916165e-08	1
6	110287567	G	A	0.952303393847205	0.989999999999217	0.953840569804577	0.971830235833947	0.144886647725278	0.703470553785393
6	110288776	G	A	0.0868928852730927	0.19476467959889	0.209733748167053	0.142770474733856	5.22004111834745	0.022328023110421
6	110289593	T	C	0.0782707298914871	0.195809581894701	0.167544217355477	0.139155855229152	1.38387181231667	0.239442736276659
6	110290678	G	A	0.888525824369278	0.812420721499575	0.797547624500428	0.849103381082772	2.6949427746965	0.100667103292618
6	110290740	G	A	0.124376198885469	0.264676661723794	0.222463305837189	0.197051838635721	0.391828121931804	0.531340025283128
6	110291901	C	T	0.324510032832281	0.345422927224358	0.39136417595566	0.335342912127377	0.527234336449554	0.467771928243696
6	110293474	A	G	0.0398673540278177	0.0958270174225218	0.159669068527051	0.0688544596662744	8.26926636202194	0.00403217963591671
6	110294224	A	G	0.953055741694846	0.979016819989322	0.933236486327696	0.966503580251384	3.73020371058093	0.0534368762139202
6	11029491	G	T	0.98999999997595	0.989999999999725	0.989999999102025	0.989999999988265	-4.4721343920813e-08	1
6	110298307	A	C	0.176561456968118	0.182700874038688	0.267780061816786	0.179741675010673	7.35651137836577	0.00668203161011646
6	110301661	A	G	0.297419003805211	0.26209202199395	0.361021050579785	0.279119627226978	0.531011517454726	0.466181906771355
6	110305530	T	G	0.601658832870361	0.815863405037145	0.647105887951392	0.712616801252755	2.24076805186408	0.134414200180465
6	110307805	A	G	0.565636811672	0.750494802036771	0.635793491796476	0.661393250680951	0.527746541721846	0.467555803874278
6	110308788	A	G	0.99	0.989999999647708	0.989999999999939	0.989999999817513	7.3900622217909e-08	0.999783097726763
6	110318464	G	T	0.989999992232185	0.989999999977819	0.99	0.989999996244423	6.02643832509723e-07	0.999380601176622
6	110318515	T	C	0.537052627082261	0.646143664417973	0.571048918016787	0.59356178442216	0.218639069900689	0.640078840992441
6	110319866	G	A	0.99	0.99	0.989999999999974	0.99	-7.43113201252083e-12	1
6	110319946	T	C	0.989999999999995	0.9899999998417	0.99	0.989999999917998	1.20418987133341e-08	0.999912443670777
6	11032171	C	T	0.99	0.989999999981421	0.99	0.989999999990376	2.80669017352863e-09	0.999957729508428
6	110322268	T	C	0.619200208949894	0.700474062462233	0.664547672417188	0.661300065069286	0.00680053039697567	0.934276688283189
6	110324047	G	A	0.621601107349871	0.810853042012255	0.661305001688607	0.719633609504986	2.76857596591828	0.0961316488945273
6	1103242	G	A	0.72071300137579	0.807285038856186	0.6998635073141	0.765557316790636	3.98003304690317	0.0460426599044541
6	110328853	G	A	0.99	0.99	0.99	0.99	0	1
6	110333673	G	T	0.619409708158701	0.923315170217108	0.653490528894882	0.776832737504956	4.03064870764599	0.044680757273383
6	110334236	T	C	0.810263319855709	0.701494571700703	0.752565553361758	0.753921108311416	0.0014378798067836	0.969751956663741
6	110334659	A	G	0.556147354838525	0.703272507608213	0.581865313676729	0.632358183973224	1.17280914061197	0.278824788720053
6	110336743	T	C	0.960576918680507	0.907041348092022	0.918997489713183	0.932845493115672	0.729566743145787	0.393023659948784
6	110337209	T	C	0.622754557277832	0.648734380946234	0.606480549629194	0.636212105938065	0.655266139358697	0.4182361655951
6	110337293	G	A	0.808242143865439	0.926072029684191	0.821207180000622	0.869278024719553	2.52624631957988	0.111966284763116
6	110338171	G	A	0.989999999224779	0.9899999999869	0.989999999999992	0.989999999619557	5.74566236299913e-08	0.999808746184467
6	110342083	C	T	0.979899534787291	0.99	0.96062182438403	0.985131575767474	2.88766786200392	0.0892600476689422
6	110345406	C	T	0.99	0.963419513743079	0.989999999999999	0.976231308118915	3.13468248890499	0.0766433091218732
6	110349161	G	A	0.550423156440978	0.726612764928465	0.583272613052053	0.641689373637497	1.95987293187805	0.161526908825147
6	110352811	C	T	0.99	0.989999999484198	0.989999999999993	0.989999999732814	1.11954880762401e-07	0.999733030548477
6	110354662	T	G	0.99	0.989999999882357	0.986531835983548	0.989999999939061	0.149745608091458	0.698778582915968
6	110355830	A	G	0.575715773127485	0.78222067051922	0.62297852095632	0.682685309976403	3.45938994068136	0.0628935155769979
6	110356105	T	G	0.632173046984188	0.848727379635945	0.712757896783154	0.744348191297798	0.937045934910153	0.333038711302636
6	11035616	C	T	0.99	0.99	0.979611113394431	0.99	0.565917057309824	0.45188594597462
6	110356837	A	G	0.625778572364452	0.826902073523407	0.679020595246128	0.729960545964791	1.5605065682705	0.211591064352997
6	110359250	C	T	0.969870995036144	0.911903792080924	0.931269436562175	0.93984398390534	0.24815899964509	0.618374375838943
6	110359550	A	G	0.792709934295226	0.950615036559916	0.877384601780192	0.874504777268335	0.0102972109455233	0.919173264066099
6	110362331	C	T	0.667944883543346	0.745839819348255	0.707748607764306	0.708294460290289	7.20831416132649e-05	0.993225898539078
6	110362978	A	G	0.99	0.870274020294089	0.946190834492356	0.927981942512338	0.136842202929326	0.711440692522785
6	110366813	G	A	0.96898010646498	0.94829099795906	0.93977407203811	0.958263148258913	1.36371316314236	0.242894993227685
6	110367159	C	T	0.99	0.98999999995462	0.99	0.989999999976493	7.6091394647661e-09	0.999930400225419
6	11036825	C	T	0.573658332942489	0.764386144900369	0.74708934794277	0.672455339536671	4.63000910455489	0.0314173969407109
6	110369872	C	T	0.989999999241434	0.989999999978423	0.99	0.989999999623194	5.42410215655829e-08	0.99981417506578
6	110370580	T	G	0.989999999119462	0.99	0.99	0.989999999575581	3.16032270949497e-08	0.999858157696623
6	110371591	T	G	0.99	0.989999999954804	0.99	0.989999999976589	7.58077505450171e-09	0.999930530069257
6	110372050	A	G	0.99	0.989999999981954	0.989999996542508	0.989999999990652	-4.27329266813044e-07	1
6	110375397	G	A	0.989999999999983	0.98999999999441	0.99	0.989999999997096	6.16978259580042e-10	0.999980181307836
6	110376539	G	A	0.99	0.985349451029119	0.99	0.987591015633083	0.472366243095784	0.491900595509688
6	110377006	A	C	0.98021356483985	0.916194407074833	0.905574020374532	0.947051641117571	0.612058819123014	0.434013679803743
6	110378664	G	T	0.977741312662472	0.888492056261625	0.934136211958103	0.931510197846833	0.00726340483625806	0.932082029709382
6	11038511	T	G	0.600167779537208	NA	0.700927231132084	NA	NA	NA
6	110389869	G	C	0.934857857764293	0.795891571545591	0.852804190433157	0.862873321503005	0.160260230905032	0.688917041517523
6	110389926	T	C	0.975418692946761	0.937940381650844	0.913246926820825	0.956004927695476	8.13456873298295	0.00434291758978538
6	11039014	A	G	0.99	0.99	0.99	0.99	0	1
6	110391085	T	C	0.975578970519335	0.911235248206405	0.916651027776971	0.942248922361237	2.16171931763526	0.141486300125431
6	110391576	C	T	0.989999999599064	0.989999999999679	0.957514303892342	0.989999999806582	1.35319806128032	0.244719804627743
6	110392627	C	A	0.99	0.989999999999997	0.932006621074501	0.989999999999998	3.22906222645193	0.0723421033692522
6	11039379	T	G	0.99	0.977892044861201	0.99	0.983728079238102	0.754967580536405	0.384908008457362
6	110396540	T	G	0.989999997534056	0.941823997908858	0.959632000567743	0.965044829728203	0.0415518493605747	0.838476417768104
6	110396676	A	C	0.943529678160424	0.795787884793202	0.818965447969575	0.866999429196203	1.0909768254862	0.29625487725269
6	110399115	G	T	0.99	0.99	0.99	0.99	0	1
6	110401183	T	C	0.937350853276695	0.989999999999661	0.976406987129699	0.964623111279191	0.0638500432714669	0.800511129254063
6	11040183	A	C	0.547899373011152	0.783791237885727	0.781737410321017	0.670091359016182	2.22477077101677	0.135812812896033
6	11040423	A	G	0.661201887592847	0.819814925454109	0.790086479728092	0.743363441204981	1.39541100609932	0.237493431413622
6	11040460	T	C	0.962946542956918	0.989999999869823	0.983834876200224	0.976960233637803	0.32762878131749	0.567058694777736
6	110406725	T	C	0.99	0.977871647676657	0.976062150622231	0.983717513496509	0.429912513534739	0.512031879636033
6	11041489	G	A	0.989999999999983	0.989999999963871	0.99	0.989999999981277	7.42735126114604e-09	0.999931236647424
6	110421361	C	T	0.0100000016104218	0.0100000000325906	0.0150373290717999	0.0100000007931052	0.156154953878587	0.692721516308579
6	110424341	T	C	0.370743060517282	0.277011075536709	0.342314507871845	0.322189892297345	0.294509663397654	0.587345019720541
6	11042909	G	A	0.593317104303415	0.795713462724141	0.730113074646037	0.698158417965351	1.01027301003744	0.314837443145953
6	11043039	C	T	0.99	0.989999999990623	0.99	0.989999999995143	7.11231288216584e-10	0.999978721280567
6	110447643	G	T	0.954960723429648	0.905308224818063	0.861424971799457	0.929240729148847	1.6651264773242	0.196912576249445
6	110448466	C	T	0.989999999932877	0.989999999999961	0.971464271227504	0.989999999967627	0.516376464381188	0.472391485481713
6	110456662	C	T	0.98014996275955	0.825287183518652	0.859382065968332	0.899931043112765	0.365597410413063	0.545413891721222
6	110462643	T	G	0.775597068117943	0.695772800787033	0.772631072079043	0.734248097640531	1.61618721345982	0.203624246852578
6	110462685	C	T	0.984189362711795	0.980730237106391	0.971629567916758	0.982397535648196	1.15631076712599	0.282231970934086
6	11046351	C	T	0.99	0.974762198688836	0.989999998404869	0.982106818920817	1.19503673092417	0.274315937259572
6	110484087	G	A	0.8742713980962	0.91446605219829	0.883367031855396	0.895092228921083	0.0546393169627431	0.815178645848999
6	110486412	G	A	0.887437832416412	0.422228093590916	0.898939150446511	0.646459187704805	5.79884280089098	0.0160367256415788
6	110490570	G	A	0.949255985812722	0.772632315852845	0.921425428973234	0.857764924773506	2.83268886798215	0.0923635973851451
6	110492688	A	G	0.926053307867046	0.88894481529273	0.858642698071366	0.906831108713551	0.356645602697938	0.550375109664284
6	110494209	T	C	0.938912350845828	0.879587531374136	0.908376706235958	0.908182094359491	5.8521685714219e-05	0.993896285107792
6	110494801	G	A	0.979279374576349	0.989999999973527	0.980873363388952	0.984832658532087	0.0616293035037768	0.803939048648294
6	110496904	T	C	0.985019604214178	0.99	0.976734916708921	0.987599449231234	1.02122455552014	0.312228717158032
6	110497233	T	C	0.916705175391905	0.851757409826683	0.907673113347426	0.88306223282912	0.140737828171837	0.707548610294361
6	110502831	A	G	0.376512194214956	0.249937531770279	0.381883340545367	0.310946519068613	2.01701564270728	0.155544586077121
6	110508696	A	C	0.989999999999999	0.962336747207226	0.974741948036802	0.975670435053343	0.00617025933204184	0.937389764739116
6	110520157	A	G	0.939524464509575	0.79003111453017	0.839974277923027	0.862086909220243	0.60640583320164	0.436144295730036
6	110521961	G	T	0.958241833813019	0.989999999881235	0.962369853042571	0.974692563836355	0.562932243804708	0.453081203777527
6	11052580	C	T	0.965976778811993	0.853736565097957	0.832599790976886	0.907836348108122	6.25917587938356	0.0123551665041352
6	110529635	C	T	0.978541583826294	0.952584431367995	0.936051632953481	0.965095778852895	0.882153811426201	0.347612445731302
6	110532805	T	C	0.948151798189583	0.738886890408277	0.821867779966661	0.839752575958867	0.0854645807303268	0.770024187241282
6	110535067	A	G	0.938854314907238	0.836232595913425	0.921335752688821	0.885696264468443	1.47731670620325	0.224194820871595
6	110536765	C	T	0.93987305046618	0.866757815165122	0.902915366628378	0.901999358580232	0.00207608743340729	0.96365768152329
6	110537685	A	G	0.902012829157364	0.750316641664429	0.863836440465937	0.823434204036023	0.557386632697597	0.455315128514799
6	110539889	A	G	0.959003832909337	0.874826722754796	0.773423992402752	0.915400089849285	2.00614673359738	0.156662785843287
6	110555401	C	T	0.863356504918969	0.80518390605241	0.832409202787686	0.833223098706092	0.000430511278355622	0.983446067971091
6	110566597	G	A	0.93216806439894	0.934528707150481	0.946695710076581	0.933390877344238	0.527222064723658	0.467777108249507
6	110566896	C	T	0.896035329073205	0.783162487378259	0.884694070144857	0.837567197075223	1.26078906092842	0.261501784963917
6	110567409	G	A	0.989999990467368	0.897062318696412	0.938949361778883	0.941858276490013	0.0160568535015901	0.89916546644379
6	110569506	T	C	0.979834954006398	0.870164196894375	0.966452593185892	0.92302550182237	5.61727068058098	0.0177843232518757
6	110570386	C	<*>	0.989999999999501	0.99	0.989999999998005	0.98999999999976	-1.3735798962067e-11	1
6	110574256	G	A	0.9512782706362	0.796286196880666	0.871072096811085	0.870992376430834	8.7422764319768e-06	0.99764087096289
6	110575312	G	A	0.989999999999945	0.99	0.871296878945201	0.989999999999974	1.13451648085809	0.286814011724583
6	110577044	G	A	0.905494773201704	0.819867937019589	0.900538643311935	0.861140072059368	2.3071942239451	0.128776314920958
6	110577257	A	G	0.648023140159374	0.661347187105832	0.866315627366094	0.654924996477639	1.2112324623535	0.271088173174975
6	110577350	G	A	0.956257957951043	0.965644191000245	0.944724188675263	0.96112002667053	0.546468598202104	0.459764223843619
6	110577767	T	C	0.89769226569793	0.820277298977863	0.882951204398183	0.857591312936935	0.958551697548603	0.327552046479551
6	110579535	T	C	0.97225336470757	0.930258881635674	0.989469295805521	0.950500222476328	1.38940030042205	0.2385064006234
6	110586618	C	T	0.989999999999998	0.99	0.99	0.989999999999999	2.21880965960895e-13	0.999999624162522
6	11058815	A	C	0.929852222201826	0.629674647275007	0.778356626758026	0.774360238389733	0.0120246665005732	0.91268137170473
6	110588546	T	C	0.468910672190738	0.725592698643271	0.455135155669669	0.60187196189315	1.4877555268592	0.22256502931121
6	110589583	T	C	0.92702025143809	0.756326242450403	0.895464211008378	0.838600754782468	2.81663924516698	0.0932915502491703
6	110589714	C	T	0.89392889154579	0.869939606048398	0.87877995494109	0.881502441658141	0.00842604398276262	0.92686212001745
6	110589965	A	G	0.879311940536598	0.886109551207714	0.87917480271617	0.882833102864236	0.0124992953574549	0.910981791220189
6	110590724	A	G	0.99	0.989999999998936	0.99	0.989999999999449	8.52649691679558e-11	0.999992632411164
6	110597077	A	G	0.961627301869286	0.903644642447178	0.954461894609628	0.931592284288634	1.73102818924073	0.188279641542076
6	110597120	A	G	0.965618287173358	0.900843377268928	0.95729267418487	0.932064883842863	2.41344818568365	0.120297126827379
6	110599164	A	G	0.946380495093406	0.905300089792577	0.920017387271605	0.925100845147577	0.0302380768234479	0.861951132741076
6	110599714	T	C	0.84534774640502	0.839878453360068	0.806706243293533	0.842514652607735	0.589772732378078	0.442507015152576
6	110600193	C	T	0.960414976237992	0.949240737084175	0.948290406536321	0.954626720356315	0.136016998353763	0.712273208587505
6	110607412	G	T	0.951546801491207	0.874537632956349	0.94327401949075	0.91165605219015	3.20450986861423	0.0734355086851887
6	110607652	G	A	0.99	0.99	0.99	0.99	0	1
6	110609933	C	T	0.981099743544157	0.964993592264387	0.957483976585359	0.972756757181236	1.39725855602296	0.237183117472871
6	110614694	T	C	0.333002907648287	NA	0.660506822519145	NA	NA	NA
6	110617324	T	C	0.966572509935364	0.891111204595321	0.949295402444784	0.927483553769222	0.721024931148762	0.395807918836403
6	110617709	G	A	0.963864721041686	0.99	0.916314606011858	0.977402795542093	1.21023160365421	0.271286258233667
6	110622440	A	G	0.885592267700948	0.815592082707826	0.887511776393047	0.849332171874511	2.1467171243692	0.142875101228863
6	110622462	C	T	0.892606367576336	0.815120956839984	0.897203966323028	0.852468924814906	3.8198967985729	0.0506473576046981
6	110622541	C	T	0.851028842685483	0.836466955705784	0.866924535278918	0.843485785229999	0.828667135937423	0.362658223879905
6	1106283	G	A	0.815454082218482	0.939430708998261	0.841818852626855	0.879673974890408	2.99712447160137	0.0834124417227636
6	110629139	G	A	0.99	0.939928076084486	0.929773913773138	0.964062743411764	1.15342206956039	0.282833934763635
6	110629590	A	C	0.863024599776333	0.63382537171996	0.852119886037795	0.744299399643132	6.72743266546994	0.009494115382241
6	110630381	G	A	0.99	0.989999999967978	0.989999999999988	0.989999999983413	4.38733883591456e-09	0.999947150528414
6	110634477	G	A	0.96401422679383	0.894796842913486	0.913661568661716	0.928159621943812	0.564567566528621	0.452425732404323
6	110635436	A	G	0.937787967506258	0.812442153378394	0.89415671804903	0.872858835788025	0.801825587379576	0.370548108825052
6	110641256	C	T	0.895230527268156	0.781473373883994	0.850989828885857	0.83630432181516	0.186862550063139	0.665540819898535
6	110642754	T	C	0.989999999948736	0.99	0.99	0.989999999975291	1.00975034722893e-09	0.999974645966081
6	110644270	G	T	0.930950577740651	0.83921079451821	0.897170937491122	0.883429370031427	0.333415366407306	0.563654883705846
6	110645562	A	G	0.929637473902059	0.857173405207601	0.871700490143779	0.892101086318329	0.634158054906486	0.425834201550955
6	110646225	A	G	0.989999999773772	0.99	0.99	0.989999999890958	9.76118708474283e-09	0.999921170026768
6	110646750	G	A	0.989999999999998	0.989999999852046	0.989999999999971	0.989999999923359	2.67990011890286e-08	0.999869383102608
6	110647920	T	C	0.916187148713064	0.796565408225765	0.860150515843612	0.854223087140643	0.0383998485544861	0.844642419052831
6	110649049	T	C	0.976482291054466	0.958187400034654	0.957867223055391	0.967005537506203	0.132744951382402	0.715602785563931
6	110649258	T	C	0.99	0.99	0.99	0.99	0	1
6	110653700	C	T	0.649369242979982	0.438322668652176	0.642351644319389	0.540047117478179	2.4883380559628	0.114692779680743
6	110654376	C	T	0.99	0.99	0.99	0.99	0	1
6	110654605	A	G	0.698624869440608	0.83509129075523	0.750684597788225	0.769314475681583	0.0359344310503058	0.849650962869736
6	110655536	C	T	0.821830324214766	0.4896949228614	0.623054235288083	0.649784186313723	0.60362108860842	0.43719974253941
6	110655782	G	A	0.879077587268375	0.868451578052211	0.90826601895585	0.873573314494402	2.79272021170181	0.0946933597872763
6	110655911	G	A	0.229003385094715	0.328878010604877	0.272371981185631	0.280738441108979	0.0316005669198331	0.858907156176083
6	110656665	C	T	0.99	0.99	0.744214744027344	0.99	9.89075203248021	0.00166111469031597
6	110657142	G	T	0.220488243193925	0.253097916619816	0.182914602874213	0.237380054028537	3.74445901919675	0.0529828757452267
6	110657159	A	G	0.99	0.989999999923043	0.99	0.989999999960136	1.62617600411507e-08	0.999898252479541
6	11065856	C	T	0.931117062771795	0.466325101460875	0.772650701049483	0.690354826812739	6.7869280476603	0.00918277940979889
6	110659185	G	A	0.399730732775786	0.536072709115292	0.389249759347857	0.47035587651965	3.59739612893022	0.0578701463725072
6	11065922	C	T	0.99	0.989999999648035	0.989999999999957	0.989999999817682	8.73826161498639e-08	0.999764140932797
6	110659752	C	T	0.726424945281304	0.639666941752523	0.696927286226931	0.681484299453396	0.134823776297596	0.713482091682038
6	110661454	A	G	0.810654003452407	0.720118570660381	0.780439941223953	0.763756649266138	0.211151276146793	0.645866538289081
6	110661729	A	C	0.989712559850163	0.825810312742821	0.843454115187334	0.90481119584856	6.87898238267175	0.0087215206043859
6	110662570	A	G	0.753304039441281	0.843993931959191	0.77882033047046	0.800281403765558	0.155957929654481	0.692905551823155
6	110662915	C	T	0.931080600238082	0.911406791883606	0.919058519615768	0.920889567510463	0.00780907611445237	0.929583417493713
6	110662937	T	C	0.34908722480982	0.411352941928385	0.459446084929996	0.381340866277237	4.04975268880008	0.0441778165356922
6	110664007	C	A	0.837536987647331	0.85373842605252	0.743816010572988	0.845929332741219	2.58518925721829	0.107867514614129
6	1106649	A	G	0.893356491750652	0.786096766693372	0.869668461498357	0.837795954170981	1.17323433731716	0.278737666587823
6	110665556	C	T	0.503226510803614	0.527676617654923	0.467289072580585	0.515891666152592	1.63730165741899	0.200696093843049
6	110669277	T	C	0.0831436019456741	0.0860222253018414	0.0732419812066305	0.0846347288441688	0.332506621295848	0.564186813161324
6	110669514	A	G	0.99	0.99	0.99	0.99	0	1
6	110669620	G	T	0.749772055343797	0.874429837687618	0.826515070114783	0.814344786597896	0.150358102935753	0.698193376980794
6	110671120	T	C	0.785888589029475	0.708724575023217	0.637035193315278	0.745917629774234	11.566375988046	0.000671551759641314
6	110673373	G	A	0.989999999999989	0.989999999800048	0.989999999999948	0.98999999989642	3.16833772064263e-08	0.999857977944769
6	11067349	C	T	0.964584210959959	0.941837207062647	0.966395403114141	0.952801262941151	0.523628589026823	0.469297920253503
6	110675112	T	C	0.656964545041525	0.99	0.850098460975198	0.829476910710015	0.0286797081750499	0.865520686187725
6	110676274	A	G	0.688817195746531	0.903650501795675	0.783390653215768	0.800100848279988	0.188391549455463	0.664258701943586
6	110680647	A	G	0.354357708753397	0.374129617495147	0.33504281158885	0.364599557481624	0.378187250267612	0.538574989468875
6	110680744	G	T	0.371354165216071	0.401929620543054	0.344673043640012	0.387192251075449	1.08386028432797	0.297835586356208
6	110681879	G	A	0.426993812764389	0.399832205041181	0.415336159703895	0.412924099963767	0.000595045126793051	0.980538695681833
6	110685093	G	A	0.154462206082701	0.278066011462784	0.167883510253929	0.218488977269584	3.21599485251632	0.0729218500790144
6	110685886	A	G	0.989999999890387	0.989999999989102	0.99	0.989999999941521	6.38939852690047e-09	0.999936222124313
6	11068598	T	C	0.940203066943268	0.5	0.727276680922066	0.712177878266655	0.0295108884125116	0.863604722832732
6	110686091	C	A	0.828750729480419	0.679576702159428	0.687042950202957	0.751478583328146	2.24541832537309	0.134010662911225
6	110686893	A	G	0.593385012257037	0.495472419095842	0.446143541074942	0.542666288999538	8.23333771635573	0.00411278235832728
6	11068782	G	A	0.99	0.99	0.99	0.99	0	1
6	110690440	G	A	0.522348657342346	0.431542366553651	0.400147860307622	0.475310998713802	4.76643749816832	0.0290198160743811
6	1106906	C	T	0.976100400847783	0.973747172708839	0.99	0.97488142867181	1.32024985607669	0.250547214260237
6	110692360	C	A	0.653794521150431	0.332836615406657	0.448778913542348	0.487538325975156	0.172942172569909	0.677510134278135
6	110693851	C	T	0.413147276506364	0.243100887401263	0.316115140601368	0.325063246949922	0.0725679728644559	0.787633864037707
6	110696370	A	C	0.424068179764471	0.216221499966789	0.274817950359104	0.316403599629272	0.527578428240061	0.467626721477378
6	110699863	T	C	0.481888320145937	0.252138654941236	0.349182374123195	0.362877993569902	0.0912040922867425	0.762651946474373
6	110701451	A	G	0.408529654066284	0.141603696083735	0.280822721679659	0.270262007831324	0.0570871054679411	0.811160575594965
6	1107022	C	T	0.979629644393513	0.989999999994801	0.980988572770617	0.98500148859498	0.0857140660825162	0.769698230506779
6	11070384	C	T	0.989999999999999	0.988826982620956	0.99	0.989392376997654	0.139437934469262	0.708840421984943
6	110706475	A	G	0.862176328780092	0.88357396913919	0.80810500930088	0.873260306486105	1.8413947036804	0.174787567397823
6	110707820	C	T	0.56760600039499	0.500191700988917	0.562879212458271	0.532685393302644	0.732883876036867	0.391950006222772
6	110708626	T	C	0.523526646104937	0.428160218868055	0.535071284474963	0.474126836796232	1.11837969412183	0.290267615375122
6	110710018	A	G	0.858576600570201	0.886793468582311	0.867048773117752	0.873192938200474	0.0183886030835729	0.892133881767934
6	110711418	G	T	0.735189736157367	0.677597783800087	0.703164584556062	0.705357104836296	0.00311296871311282	0.955505927106545
6	110712402	T	C	0.99	0.989999999976334	0.99	0.989999999987741	3.42260729052288e-09	0.999953321316731
6	110713545	T	G	0.99	0.989999999999961	0.99	0.98999999999998	6.71283939390166e-13	0.999999346277866
6	110714584	A	T	0.5123888885482	0.606628771220777	0.568765924581626	0.561205147772595	0.0250008267033409	0.874365001209505
6	110716207	G	A	0.789198913985326	0.666481080821847	0.699468852610119	0.725631076406644	0.207251825446594	0.648929975281851
6	110717493	C	T	0.316671837114346	0.199533482595969	0.260209927535228	0.255994169473827	0.0119774883022203	0.912852151115183
6	110718853	A	G	0.494489988106006	0.527504665601626	0.441174913999396	0.511591591048737	1.39740951663899	0.237157783903962
6	110719180	A	G	0.589194632377782	0.615482875948715	0.583357130674893	0.602811942547526	0.187110848120707	0.665332191025648
6	110721854	C	T	0.99	0.99	0.99	0.99	0	1
6	110724106	C	T	0.428068391674111	0.322018821485805	0.307785512880789	0.373134714316568	2.26819391848195	0.132053715200799
6	110724518	A	G	0.525428995081355	0.5	0.461877698826867	0.512256775629213	0.0939382825105072	0.759228907042853
6	110725061	T	C	0.550913845723507	0.99	0.775525397629729	0.77836047363873	0.000508263554482336	0.982013454607992
6	110727343	A	G	0.982625093210663	0.967534633399189	0.988885763702893	0.97480823502832	2.25951953015396	0.132795256009403
6	110728379	G	A	0.736818496390595	0.715006434225625	0.690881074006627	0.725519848189141	0.828775006707298	0.362626987898211
6	110728383	A	G	0.863647726176888	0.748965325976132	0.774210885177007	0.804242242872896	0.77865196564613	0.377553733903662
6	110729270	A	G	0.873064604799488	0.657857373556013	0.829939734812865	0.761587259015368	2.44809449650126	0.11766763167322
6	110729973	G	T	0.859776687784962	0.689007731909505	0.751032503573029	0.771318368641475	0.36501271691374	0.545735395101284
6	110730946	T	C	0.66699097333179	0.58997284203598	0.638526712206064	0.62709558132056	0.0848098017301598	0.770882130751091
6	110732116	G	A	0.863498073464492	0.782227089282394	0.82109112433834	0.821399703658165	5.15703595822936e-05	0.994270240299879
6	110732209	G	A	0.771504878478535	0.928717891382199	0.80228465797526	0.852941219162633	2.46556523398811	0.116365835090994
6	110732314	T	C	0.150102357939829	0.108748884930451	0.112642105704744	0.128681258920971	0.538086847783786	0.463226681968855
6	110732736	G	A	0.600111277559053	0.426947976676147	0.215485671528098	0.510412687701708	3.11327234263885	0.0776567927080103
6	110733646	A	G	0.959208788845537	0.969071681111438	0.97207187698657	0.964317767039273	0.148688512873107	0.699791825922672
6	110734064	C	T	0.978244137044303	0.920844491969772	0.8956753495986	0.948511120895696	9.80599902461686	0.0017394351830528
6	110735630	A	G	0.729310130934171	0.493634737380277	0.584847255631998	0.607230277073254	0.17762119985994	0.673425564317473
6	110736383	G	A	0.99	0.989999999866981	0.989999996975484	0.989999999931096	-5.34047553387882e-07	1
6	110736384	T	G	0.735402082705493	0.657318787752995	0.640601352040212	0.694954935920099	2.037701372233	0.153441361816262
6	110740262	G	A	0.968575358666793	0.950858174849608	0.978943194068159	0.959397857449491	1.39134556409458	0.2381779974748
6	110741203	A	G	0.855175534899924	0.758920176307904	0.750760565817624	0.805315259149258	2.58603153227555	0.107810152611255
6	110741611	A	G	0.901001581593136	0.889739161236791	0.884997867307081	0.895167647848549	0.0938161087451745	0.759380689934129
6	11074191	G	A	0.932840130330116	0.75003765208044	0.798528180606321	0.838148446596784	1.31665142853224	0.251193899903388
6	110741922	C	T	0.865007888013802	0.678031185675188	0.808825856044016	0.7681539562024	0.281866749008906	0.595480285654648
6	110742158	A	G	0.666104910443765	0.631615959971776	0.537463003655216	0.648239634099274	9.45833659003627	0.00210191596490469
6	110742197	T	C	0.966407426767213	0.989999999909287	0.958620544329632	0.978628379654807	2.22871833279122	0.135466177791793
6	11074302	T	C	0.544408719293861	0.605152667969536	0.488451692509002	0.575874084707861	1.31759989187881	0.251023249693471
6	110743194	T	C	0.697229789734294	0.63056781190028	0.611746330939687	0.662698885216275	1.97614943439273	0.159796644232374
6	11074347	C	T	0.504965051447402	0.512843539662261	0.525771497326242	0.509046108342699	0.0250993919289615	0.874119649196784
6	110744092	T	C	0.988577364291243	0.884461417839345	0.975546179325925	0.93464530402916	1.41508635743662	0.234213860703705
6	110745238	A	C	0.685851644369167	0.597055260977145	0.613354883545777	0.639855117772099	0.372773407064722	0.541496391235688
6	110745361	C	T	0.99	0.989999999998545	0.989999999999969	0.989999999999247	3.04616241403941e-10	0.999986074314299
6	110745606	G	T	0.870597493457706	0.852895617370685	0.872176758222751	0.861427921644629	0.123143361416518	0.725649954050131
6	110746351	T	C	0.905927399026107	0.99	0.894671053029123	0.949477006330584	4.13755421323742	0.0419417269985172
6	110746526	T	C	0.571222938538166	0.671418035815377	0.473942338959678	0.623123998927761	17.0696414291339	3.60337430187616e-05
6	110747068	G	A	0.91804526887719	0.878432326039112	0.890821903295624	0.897525764487065	0.0225828259134445	0.880546999114467
6	110747749	C	T	0.852884641195901	0.769618571135364	0.755719042687707	0.809752816904543	4.02263776307172	0.0448934478437965
6	110748641	C	T	0.700114302551776	0.677588995088727	0.675672971592748	0.688446193285917	0.0714307745418128	0.789264852939004
6	110748999	A	G	0.847000482298137	0.989999999999945	0.869919126791163	0.921074232467674	0.815473864142918	0.366506833856043
6	110749132	T	G	0.708506476534792	0.740573170652855	0.626138296508414	0.725117024087948	8.35478657993315	0.00384672646023743
6	110750148	C	T	0.5	NA	0.989999999999924	NA	NA	NA
6	110750552	A	G	0.63866535723566	0.709415826311895	0.523714363392879	0.67531410021715	19.4409560411709	1.0375798822352e-05
6	110751484	A	G	0.24483342940506	0.0354191344826229	0.0933712363597286	0.136356824635237	3.32433959958927	0.0682614238788349
6	11075200	A	G	0.476403753597057	0.321547482723262	0.546653952047944	0.396188205284431	6.11910181742495	0.0133728732273164
6	110752782	T	C	0.861436849675627	0.99	0.878450657140077	0.928032561543652	5.63471526352039	0.0176082050636345
6	110753588	T	C	0.989999999756847	0.989999999999728	0.989999999606795	0.98999999988266	-1.49743187704154e-08	1
6	110753764	C	T	0.989999990024273	0.99	0.989999999999988	0.9899999951917	7.61677841901559e-07	0.999303653066915
6	110753913	A	G	0.99	0.989999999899112	0.99	0.98999999994774	2.14290963416052e-08	0.99988320022972
6	110753966	T	C	0.99	0.99	0.989999999999989	0.99	-3.18844201650586e-12	1
6	110756286	C	T	0.949844055499825	0.95458987570161	0.941296982605651	0.952302390364349	0.319837207191268	0.571705493886879
6	110756960	A	G	0.66949731545567	0.962919453383246	0.632703921365254	0.821489982902154	10.686807456491	0.00107902257548795
6	11076026	T	G	0.604603955346722	0.5	0.544296513610506	0.55041910647712	0.00162494855871166	0.967845462662483
6	110760369	C	T	0.989999982856887	0.989999999992115	0.99	0.989999991732935	6.2574924926429e-07	0.999368838957528
6	110762891	A	G	0.935798403691831	0.989999999905635	0.911664105008836	0.963874830530581	9.14831555042456	0.00248947133641052
6	110763875	A	G	0.863222102926398	0.980958899561862	0.897643793140409	0.924209763583569	1.7153952928367	0.190286852521086
6	110766308	T	C	0.747026568805627	0.898202052847528	0.717107645387476	0.825335469539332	17.4303798382447	2.98024488336025e-05
6	110766339	T	C	0.99	0.99	0.99	0.99	0	1
6	110768500	G	A	0.99	0.98999999999517	0.99	0.989999999997498	2.98157875660266e-10	0.999986222728902
6	110770944	T	C	0.866255967930873	0.99	0.903809489785238	0.930355376542681	1.53565901833293	0.215265109906941
6	110771046	G	A	0.961342868948525	0.979635498209893	0.968069069164633	0.970818450905913	0.0414722074896938	0.838629156918586
6	11077490	C	A	0.989999997136351	0.99	0.99	0.989999998619721	3.65184498315881e-07	0.999517834422744
6	110775027	A	G	0.953829314258442	0.99	0.932430384570988	0.972565729472569	7.45621647509092	0.00632177414908529
6	110777962	A	G	0.739840165344693	0.935227902641833	0.737022064399958	0.841051013264612	15.5862014910884	7.88277518018317e-05
6	110778128	T	C	0.758667614081781	0.935072601893578	0.755690078575169	0.850045397768292	12.3351143661115	0.000444516871345363
6	11078237	G	A	0.608068412519038	0.798626522085831	0.74976646612295	0.706777513274637	1.73136431818254	0.188236755266309
6	110784952	G	A	0.977812477443169	0.989999999999492	0.917758682827322	0.984125614127344	2.88555375796805	0.0893772733521921
6	110787371	C	A	0.930624918742436	0.844892900707176	0.837215806103829	0.886215733400172	0.819732439668178	0.365258405790313
6	110790908	T	C	0.74060128137475	0.99	0.841895517605827	0.869789817622629	0.270832377028197	0.602773952609536
6	110790984	C	T	0.927026821646369	0.903513045902384	0.930993427654423	0.914846685810985	0.176297832202579	0.674574321413593
6	110791310	A	G	0.846414493345955	0.948137272301731	0.832886313093215	0.899106892845047	6.81163059559491	0.00905660264678186
6	110792301	G	A	0.152704372592666	0.116950242717895	0.187888853359992	0.134183733317534	4.85728427538997	0.0275296370843682
6	110793650	A	G	0.847666878476782	0.891093995006329	0.878934879168908	0.870162124839087	0.141120600124517	0.707169515886069
6	110794480	A	G	0.897868354273273	0.933472577966824	0.905477455548628	0.916311342146533	0.297851409353566	0.585232539883595
6	110794632	G	A	0.924432843694829	0.906434968775166	0.909345813526683	0.915109944486444	0.0234941011552138	0.878179162624967
6	110795117	G	T	0.934668399405206	0.97752850457031	0.940241351207398	0.95686993388073	0.922784629673821	0.336744880154739
6	110795549	T	C	0.821243339847322	0.823075734974027	0.901039480862084	0.822192520522955	2.05323908874203	0.15188275918994
6	110796405	T	C	0.871645943878302	0.957676747177473	0.946828137838596	0.916209899987273	0.962503033585564	0.326557044969156
6	110796969	T	G	0.907999529395225	0.951436335520813	0.944166977429678	0.93049979496828	0.45735754108685	0.498861526096454
6	110799548	G	A	0.884514576311222	0.885962344545316	0.882636393244239	0.885264520256483	0.0146997495275654	0.903498943570798
6	110799991	A	G	0.578486095182378	0.429576527560264	0.571585817851094	0.501350939154123	3.22691120649983	0.0724371945556259
6	110803537	T	G	0.626423185530303	0.482717225137335	0.62995030803903	0.551983498046745	4.1698635155452	0.0411491143165191
6	110804014	T	C	0.504575741844586	0.661913631406209	0.383238916566841	0.586076768637507	9.72927927050055	0.00181355587918559
6	110807782	G	T	0.727319325026079	0.507189762480944	0.741959091603333	0.613292211627699	8.49843481226058	0.0035545211742567
6	11080825	G	A	0.367657326234582	0.336427521679088	0.33671812687675	0.351480287474836	0.0859796002579155	0.769351871021509
6	110813928	C	T	0.649437991826977	0.546118692138036	0.676003583791999	0.595918594588106	5.90111845274028	0.0151312732877626
6	110814012	C	T	0.631166377887592	0.497771998118121	0.637258198670972	0.562068089167006	4.8633914646589	0.0274323602305344
6	110815878	A	G	0.983769748273691	0.949057574027933	0.97624733233044	0.965788842014389	0.791073823179077	0.373775622362763
6	110818847	G	A	0.605334512843757	0.631195452236164	0.685568798575872	0.618730479449024	4.00601510339166	0.0453381880909064
6	110819059	T	G	0.783686106031054	0.805126442650565	0.735345207188005	0.794792200399961	2.93110958489682	0.0868877568435477
6	110820358	C	T	0.99	0.989999999957348	0.99	0.989999999977906	2.89422628868574e-09	0.999957075395409
6	110826971	G	A	0.947362141090956	0.956189268864829	0.97854674378061	0.951934593277822	2.67852782042854	0.101709715434797
6	110827638	C	T	0.99	0.99	0.99	0.99	-1.5042777353281e-14	1
6	110827882	C	T	0.682231428319489	0.758808948351435	0.7572570128053	0.721898583696037	0.673685377625232	0.41176965985967
6	11082924	A	G	0.543240866170958	0.47300901831522	0.492543659759373	0.506860768981685	0.0593158356424149	0.807580575898471
6	110830679	T	C	0.956807567818984	0.913553049734467	0.862388989309449	0.934401727451204	7.27795754687497	0.00698058622420698
6	110836467	C	T	0.989923796902548	0.94823101575863	0.979965455385697	0.968326936269998	0.295476365934065	0.586732330390425
6	110837288	C	A	0.544871484469409	0.99	0.909858321692069	0.775448055514255	0.487246738423537	0.485158048686
6	11083976	C	T	0.950805260491943	0.972421374364643	0.966316327273227	0.962002407478002	0.062045100738594	0.803292293925358
6	110841259	C	A	0.600549251971585	0.680668644204433	0.718691046143648	0.6420510971482	1.16809620487487	0.279792764695803
6	110841905	T	C	0.955831346237325	0.95953685217785	0.980819486557225	0.957750798314517	2.83339445681555	0.0923230327000905
6	110842287	G	T	0.99	0.99	0.99	0.99	0	1
6	110842550	C	T	0.483158036833575	0.481280050827785	0.514140330002846	0.482185240082576	0.713738952883959	0.398205357567638
6	110843638	G	A	0.686444406473921	0.58371898358681	0.595371130507645	0.633232637418397	1.33419557995373	0.248060189110206
6	110843821	C	T	0.956869635688136	0.881622673707032	0.909169385103271	0.917891709381924	0.21567830459384	0.64235274937788
6	1108451	G	T	0.872631712670894	0.856252585406015	0.854309044722546	0.864147324747687	0.140611942921337	0.707673414573943
6	110846248	G	A	0.610848986435913	0.594703276185974	0.568016139585998	0.602485508526445	0.236791812100325	0.626532900260463
6	110850124	C	T	0.702756435172361	0.733785171536134	0.674802760983619	0.718829320608795	1.51430584536595	0.218483226427723
6	110850515	T	C	0.609463790964742	0.466741333063448	0.631675157385452	0.535533557771872	6.72355768231254	0.00951476419679469
6	110851763	A	G	0.151657112127326	0.281406516908201	0.290272269652773	0.218867303803819	1.41445642130313	0.234318008420921
6	110851976	T	G	0.680328845040203	0.856812463653844	0.803841798220044	0.771747359482069	1.1832448179861	0.276696403779654
6	110853510	T	C	0.978370315301067	0.816182412207706	0.912597860564168	0.894356981498706	0.697935907783407	0.403478129499487
6	110856424	C	T	0.835459867283984	0.624323453699198	0.697509431475332	0.726091205047065	0.333594676734234	0.563550039486793
6	110856893	C	A	0.800502322323442	0.757867527404657	0.687449304643864	0.778417498555511	0.943014157305634	0.331503881171929
6	110857994	C	T	0.164863750584504	0.440574765490501	0.326811496236665	0.307682056305811	0.235938652766168	0.627154946350531
6	110863247	T	G	0.99	0.99	0.989999999999981	0.99	-2.80923867072523e-12	1
6	110865106	A	G	0.99	0.99	0.99	0.99	0	1
6	110865183	A	G	0.954507112949979	0.889597460149602	0.899920119002956	0.920883912799384	1.02136194527326	0.312196169618207
6	110865790	G	A	0.99	0.99	0.99	0.99	0	1
6	110868092	T	C	0.99	0.989999999991149	0.99	0.989999999995415	1.07224916974187e-10	0.999991737948062
6	110869605	A	G	0.989999999999993	0.99	0.99	0.989999999999997	8.6245256825478e-13	0.999999259017977
6	110870265	A	C	0.989999999999979	0.989999999999997	0.989999999999979	0.989999999999988	-1.34684762728514e-14	1
6	110874763	A	G	0.965050251519353	0.73254409065814	0.889453432378033	0.844612060193244	1.26616870237864	0.260486661107172
6	110875435	A	G	0.923240798408733	0.621430233128242	0.783987417374774	0.766902925593439	0.259725706252724	0.610308660888986
6	110876961	A	G	0.972202315551478	0.885651883661392	0.925184892615033	0.927369191832413	0.00797330661945289	0.928848759910764
6	110878498	C	T	0.989999996717529	0.99	0.9897220318659	0.989999998417849	0.000731878007983139	0.978417267022838
6	110878836	C	T	0.968388390513098	0.91300843194043	0.907604348387953	0.939701571972456	1.76461055605792	0.184050474017103
6	110880307	C	T	0.986640921158959	0.770085723686378	0.941354463917386	0.874465328868162	3.14143543949015	0.0763266057827386
6	110881762	T	C	0.955305514153044	0.926150037928397	0.888193126348634	0.940202977468677	7.59244235172035	0.00586134891655226
6	110882401	G	A	0.99	0.99	0.981639681775863	0.99	0.903732824173024	0.341782771787904
6	110883247	A	C	0.206069709396625	0.0214267952090576	0.147609689084872	0.110424679847465	2.2945608027027	0.129827930105219
6	110883794	C	T	0.260619082236455	0.0124970623797556	0.229455146185979	0.132091875950685	8.11935453798814	0.00437951488548968
6	110884140	A	G	0.262868271972435	0.0936930646288464	0.280675804406633	0.175235514568456	11.696802399746	0.000626075946381025
6	110886518	T	G	0.99	0.99	0.98999999999999	0.99	-2.04957841438454e-12	1
6	110888538	C	T	0.693099028498047	0.668507652524073	0.642137510594915	0.680360695743529	0.688278203188507	0.406750645758929
6	110889435	G	A	0.760662060654598	0.726157553432966	0.703734579288807	0.742788725913793	1.89096564216207	0.169093047001776
6	110889538	T	C	0.733533497785493	0.70158794777074	0.73488371946079	0.716985702877851	0.331429106119591	0.564818787892551
6	110889742	A	G	0.478485347068052	0.353017361246447	0.423876612553298	0.41349293041246	0.0990002258011848	0.753032716780835
6	110890489	C	T	0.71547393937563	0.695555600525046	0.722103994072834	0.705156239851028	0.274519741888315	0.600315879394728
6	110892505	C	A	0.604786293723426	0.422228093590916	0.621631641900136	0.510221146054785	0.37277852112457	0.541493617885897
6	110896644	G	A	0.757043377984228	0.663649431552721	0.7310137274525	0.708665313732707	0.519003894486932	0.471266901788654
6	110902843	T	C	0.734759475247165	0.654065047906101	0.6833586242723	0.692959761884494	0.035973798888234	0.849569610537431
6	110903974	A	G	0.312600977572005	0.25407408484738	0.30500016745259	0.282284047140649	0.0515456489399694	0.820395229062245
6	110907523	A	G	0.477219638345579	0.367430429821267	0.414839240788837	0.420348828329985	0.0176682298169563	0.894255151897576
6	110909434	G	A	0.461985808957851	0.308072497573885	0.430256899907621	0.382258713660957	0.664720066005438	0.414898511476419
6	110909500	G	A	0.99	0.989999999916307	0.99	0.989999999956647	9.88189534448468e-09	0.999920684112915
6	110911299	C	T	0.56030663171745	0.351587432874106	0.466664988894205	0.452190086716598	0.180623896674114	0.670837620985139
6	110912864	A	G	0.570552086677372	0.408776264878432	0.440896735203879	0.486752210985521	0.337153574474879	0.561476858774334
6	110914481	G	A	0.556161378101741	0.499334441760342	0.628092985803331	0.526725025076897	0.884112791073553	0.347077688060831
6	110916434	A	G	0.763645862309061	0.285030422451847	0.614759175001517	0.515723064463024	1.22561275012862	0.268261953449175
6	110919232	G	A	0.84203507239313	0.895072140958131	0.897020799414102	0.869508273909801	1.49299210810419	0.221752797113803
6	110924988	A	G	0.369368878354812	0.204850541688744	0.337404481739454	0.284148379961789	0.906235796188441	0.341115149412568
6	110927044	T	C	0.681646779148321	0.649947777458588	0.669505152316112	0.665226696273039	0.00569238266541881	0.939858364643889
6	110930501	C	T	0.609412598097017	0.451153896348106	0.610906091204461	0.527434590591081	4.56208562355949	0.0326872447273636
6	110930564	A	C	0.951485363320932	0.823660030121522	0.844649095263065	0.885271840723638	1.64596183114659	0.199509439793154
6	110932032	T	C	0.817803977138961	0.640607169888999	0.802980748443366	0.726016030983481	0.793369697516301	0.373083143973783
6	11093298	G	A	0.845615337831403	0.844073857166973	0.903973220760704	0.844816850847228	3.66533435095623	0.0555554956548023
6	110936114	C	A	0.99	0.989999999987248	0.99	0.989999999993394	1.49266095051703e-09	0.999969173753487
6	110938109	A	G	0.570422384910699	0.154215709419249	0.509237623050627	0.354827327006128	1.22816647783494	0.267763911010601
6	110940296	C	T	0.785971663046402	0.715789255175223	0.803468399033343	0.749617175769131	1.65024363294365	0.198925774592686
6	110941859	A	G	0.63852144461747	0.405750081147224	0.596556814783901	0.517945878339883	2.26499722137672	0.132326449447862
6	110941960	A	G	0.959914548899239	0.803043452537045	0.843734416065407	0.878655320983622	1.93073952909371	0.164677559405111
6	1109466	G	A	0.75709621283581	0.893894719555814	0.762169534718806	0.827957839316772	3.74485128242959	0.0529704409046595
6	110949940	T	C	0.590754748482393	0.31981771662491	0.487627607502121	0.450409365980216	0.299505194006135	0.584192786053902
6	110950048	C	T	0.825457982798892	0.664623544060311	0.788582959628697	0.742145743532307	0.623546052298093	0.429732595088484
6	110951144	T	C	0.902044139923625	0.98999999999927	0.900192512309881	0.947605275442809	0.7398922232308	0.389695405041432
6	11095377	A	G	0.690805719752111	0.99	0.830848910719015	0.845788356920518	0.112459803182395	0.73736087733506
6	110959447	G	A	0.99	0.98999999995776	0.99	0.98999999997812	4.67112835207289e-09	0.999945468058318
6	11096717	T	C	0.619444770171068	0.99	0.860420830217562	0.811392379222455	0.715303781723316	0.397688687787395
6	110967879	T	C	0.750446381866239	0.82988215808852	0.668931772392827	0.79159411394938	7.13675594991062	0.00755196547160248
6	11096841	G	A	0.924260655769131	0.725122040159466	0.84504326199834	0.821106852883325	0.818136141330039	0.365725678447524
6	110969521	T	G	0.734080868476137	0.681023402842462	0.670071527765782	0.706597101277893	0.242537539370171	0.622379347485708
6	110972494	T	C	0.835165071804994	0.623266862543925	0.781647227415573	0.72540179940776	1.36376689450472	0.242885711266684
6	110976628	T	C	0.961966863519485	0.99	0.917651493354985	0.976488028216392	4.59238500386106	0.0321142973509673
6	110977970	A	G	0.761808115252502	0.712381217026238	0.669096906192288	0.736204981971297	0.474637983268363	0.490861181610578
6	110980652	C	A	0.779760053626584	0.771672511352703	0.776426615187517	0.775570706728714	0.00042215703648287	0.983607449818142
6	110985212	T	C	0.837320119422284	0.923830762206658	0.851906873574144	0.88213263238459	1.26479209901622	0.26074595700186
6	110989662	T	C	0.99	NA	0.714670014669977	NA	NA	NA
6	110991811	A	G	0.989999994637458	0.989999999967139	0.989999999999988	0.989999997398233	6.6768254618367e-07	0.999348033884344
6	110991916	T	C	0.802753891798041	0.63406155079326	0.689436617165998	0.715371259157564	0.350499134335314	0.553830718154227
6	110992357	G	A	0.99	0.989999999985187	0.989999996273241	0.989999999992327	-4.40036799962698e-07	1
6	111000185	T	C	0.915103323007938	0.761357619922579	0.721701732259233	0.835463048809722	3.81237140355367	0.0508753734382569
6	1110004	C	T	0.930368511993484	0.921726407422644	0.891444129669935	0.925891901825789	2.89425196362103	0.0888960303979618
6	111014479	G	A	0.908159393142042	0.861589205815015	0.830541085599958	0.884036036106642	3.75771865732665	0.0525642500709846
6	111036407	C	T	0.01	0.0100000001779392	0.01	0.0100000000921725	2.47147178337252e-08	0.999874565244402
6	111036534	T	C	0.99	0.989999999977925	0.989999998362464	0.989999999988565	-1.45278813395153e-07	1
6	111042673	G	A	0.99	0.989999999998812	0.988765502386521	0.989999999999384	0.00416877898025706	0.948519490761711
6	111044784	T	C	0.01	0.01	0.01	0.01	0	1
6	111048577	T	C	0.872181683621204	0.790266854377969	0.79177721449917	0.829749802073208	0.884331682089532	0.347018005030042
6	111049555	G	T	0.99	0.989999999227891	0.989999999999955	0.989999999600047	1.629821821777e-07	0.999677885619568
6	111055889	C	T	0.99	0.989999999970067	0.99	0.989999999984495	3.30800577160408e-09	0.99995410945763
6	111061814	C	T	0.83530259919431	0.719240850937575	0.795674289669259	0.775182613597321	0.108784872523462	0.741531804520435
6	111064499	C	T	0.889689091512347	0.86903893900369	0.883092897308018	0.878992312512863	0.00854639636747774	0.926343119723161
6	11106835	A	G	0.867596599619677	0.80994859780646	0.83643062227313	0.837734934680431	0.00127627154738905	0.971501681661215
6	11106999	A	C	0.758404736492645	0.975119035010782	0.871271668979891	0.87066274312504	0.000320984627418843	0.985705829922894
6	111073363	T	C	0.99	0.989999999999953	0.989999999950278	0.989999999999976	-9.85266385913191e-10	1
6	111081133	T	C	0.833837791102835	0.761436122594829	0.711160794105593	0.796333726815688	5.52039908166595	0.0187959703467549
6	111091244	T	C	0.928524892886959	0.99	0.776057470504824	0.960368998371514	3.45032378432284	0.0632393803146555
6	111099661	C	T	0.879172054965582	0.785204878669134	0.809705556527522	0.830497057644022	0.115411719723828	0.734065136016613
6	111100687	T	C	0.814699048685593	0.934968920443944	0.689850366940369	0.876998842256419	10.3539079551129	0.00129200874586341
6	111101806	A	G	0.989999993973413	0.99	0.989999999999984	0.989999997095185	4.98150580483798e-07	0.999436854853086
6	111103621	C	A	0.90873007162105	0.872568962108603	0.840720450892239	0.889998616893602	4.63516125537125	0.0313232006015114
6	111107921	A	G	0.847366611089269	0.770490619322305	0.748258647119886	0.807544847353982	3.26214610334472	0.0708962837642952
6	111111127	T	C	0.337253282778775	0.388559674312121	0.438622967249791	0.363829993593048	2.36744408339467	0.12388974426963
6	111115410	A	G	0.971518460857396	0.763396546892703	0.811771142673697	0.863711309423685	0.730689292653228	0.392659853133075
6	111121188	A	C	0.92122287119668	0.825205891803105	0.847718281056821	0.871486075870809	0.638629132947292	0.424207644322545
6	111123473	T	C	0.913494543466067	0.99	0.934285686908878	0.953124369950644	0.258658563319854	0.611043241002716
6	111124065	T	G	0.850524943828468	0.75659285089847	0.756709736080734	0.801868119690729	1.74868250925959	0.186042445055368
6	111128565	A	G	0.912663287922614	0.773303143675341	0.808874448152861	0.840474733202527	0.89078758520911	0.345263969020097
6	111135497	C	T	0.823617677705016	0.876617146535707	0.869123258451169	0.851071402559314	0.56083340340105	0.453924646468373
6	111146823	C	T	0.863043426194892	0.832344128563492	0.812305461800941	0.847141190021827	1.20843036995254	0.271643206043348
6	111147868	C	T	0.90925673161287	0.99	0.908303575553692	0.951081744637403	0.829064603539313	0.362543148149358
6	11115348	G	A	0.901335707696926	0.772896329711901	0.888259890692018	0.834804109900683	3.29132697601451	0.0696467138500008
6	111157593	G	A	0.99	0.989999999999416	0.941330647443373	0.989999999999697	3.74684691238145	0.052907226773172
6	111160597	G	A	0.99	0.969800359070099	0.976160146345987	0.979536585998311	0.0389357387048925	0.843576026225927
6	111161102	G	A	0.92301736418235	0.790179138282518	0.913316005759424	0.854207163166237	3.14678037080704	0.0760769340546543
6	111161183	A	C	0.873630221745274	0.926049405123863	0.861911227749189	0.900783358735383	0.927506173699239	0.33551178380251
6	111161433	T	C	0.86434838833998	0.808807029452576	0.938052755472323	0.835577964436305	2.6638184731103	0.10265403000959
6	1111688	T	C	0.910242530120809	0.899499104288311	0.915361970246403	0.904677435539575	0.182653681102147	0.669102558018385
6	111176401	C	T	0.70802556022192	0.721918083026142	0.630184718241752	0.715221887034507	2.99352429199416	0.0835980451514218
6	111177804	G	A	0.99	0.99	0.99	0.99	0	1
6	111178005	A	G	0.99	0.968141516839288	0.936272282160818	0.978677305722751	6.14745128042271	0.013160162369166
6	1111838	G	A	0.97385578056565	0.972245751321905	0.956577476949523	0.97302178541739	1.09490809406731	0.295386286770837
6	111185858	A	G	0.99	0.989999999969484	0.99	0.989999999984193	3.28474336999201e-09	0.999954271096949
6	111186160	A	G	0.989999999999998	0.965974011000765	0.969659379139897	0.977554537698395	0.487815183389357	0.484903523119409
6	11118718	C	T	0.864727143061881	0.820712322340337	0.838117964463964	0.841927465928121	0.0107146415522327	0.917556980981332
6	11118871	G	A	0.870596375713061	0.332878228068472	0.779194633347737	0.592058375233164	4.28722582408256	0.0383997728831997
6	111200755	C	T	0.702840742346553	0.636969594252845	0.691781988449905	0.668719487634012	0.336423625378002	0.561900883630369
6	111201474	G	A	0.120107045875776	0.118934638482993	0.106277694296648	0.119499738846314	0.0618424621268059	0.803607201161799
6	111204046	A	G	0.124932545481356	0.274761175050215	0.231328204296461	0.202543775598025	0.195934093659358	0.658022940848849
6	111205200	A	<*>	0.989999999980654	0.989999999999835	0.99	0.98999999999059	2.54118852219857e-10	0.999987280837848
6	111205352	A	G	0.111183529028816	0.163533556215871	0.146549020568949	0.138300843111711	0.0716353303260556	0.788970454594734
6	111212235	A	G	0.989599183100349	0.98999999982135	0.981574866841045	0.989806806161827	0.700589521399434	0.40258567739891
6	111212283	A	G	0.0854093493130913	0.120819232096883	0.104404963059595	0.103751668595095	0.000769903338915783	0.977863832191229
6	11121710	A	G	0.877112882891883	0.849146974373737	0.811383222118334	0.862626542279483	3.41086792783525	0.0647683725517493
6	11122023	G	A	0.659134484227569	0.169096264520546	0.470350096696751	0.405294686419331	0.612105231668129	0.433996252559646
6	11122226	A	G	0.354953166378876	0.138408137723813	0.293540550521462	0.242782841535553	2.39292044971415	0.121885736553928
6	111222552	C	T	0.931274758712745	0.818204127219097	0.930781664356355	0.872704171599035	3.8274353013489	0.0504200274232058
6	11122310	C	T	0.381822098746246	0.167448884635834	0.285589881189317	0.270776773837052	0.222276422561481	0.637310845997137
6	11122613	G	A	0.370218053609162	0.212893331804967	0.292074230877224	0.288723847714589	0.00354572652934917	0.952517224985634
6	111245671	G	A	0.99	0.99	0.989981753971801	0.99	5.12601634332293e-06	0.998193534450454
6	111245692	C	T	0.962525483815041	0.986169101811314	0.985908932164803	0.97477287793711	0.947201596933937	0.330432631063705
6	111248501	T	C	0.928830078098046	0.989999999714072	0.969896706220819	0.960516097495148	0.505090559486375	0.477271873604165
6	111248987	C	A	0.919721259678144	0.78503669266722	0.851371307451892	0.849954653966485	0.00144179405353102	0.969710833259892
6	111252711	C	A	0.851127293536686	0.76292488372127	0.811156053192007	0.8054384452523	0.0307301483356089	0.860843781036221
6	111260923	A	G	0.537912229107551	0.393284525452471	0.414571534040685	0.462995078614219	0.926025407847579	0.335897854544735
6	111265977	T	C	0.932232405489423	0.861353456529121	0.883453052785848	0.895517109927986	0.19510620996602	0.658700312860456
6	111267989	A	G	0.989999994241487	0.99	0.99	0.989999997224397	4.73845481238097e-07	0.99945076475463
6	111273796	C	T	0.99	0.945838050617795	0.97268798727115	0.967124110220018	0.174573294064714	0.676078953022523
6	111277745	A	G	0.929051952730942	0.961155944704257	0.905269417597135	0.945681820573119	5.13469550247836	0.0234522005769819
6	111280754	C	A	0.898105832279628	0.805591674061745	0.863967580824727	0.850183498322765	0.11818715078924	0.731009048692415
6	111282682	G	A	0.907267837459744	0.843036919095493	0.877119501899992	0.873996221747062	0.00742740985854026	0.931321403939378
6	111282720	T	C	0.856410806015223	0.84778748353426	0.856899037308494	0.851943924970084	0.0143336364965332	0.904702448472892
6	111285779	G	A	0.887106413317942	0.802098702556658	0.822363772153662	0.843072419143597	0.296620373082716	0.586008941842198
6	111292632	G	A	0.867986867313949	0.764044340902474	0.766533931029974	0.814144638632805	0.462816267161762	0.496310719914351
6	111299060	G	A	0.743115648941771	0.835857213539964	0.742886303143346	0.791155779403635	1.49837250866088	0.220921947941513
6	111299839	C	G	0.874806739737473	0.788323754950733	0.770720950826791	0.830008553617941	1.32708280082106	0.249324854302626
6	11130306	T	C	0.978008386272202	0.921075138863883	0.982539765819497	0.948516964114693	4.70951734905119	0.0299960719910297
6	111303742	A	G	0.753348937916184	0.989999999999979	0.740976936518206	0.87593418807559	1.62488361916721	0.202412178936353
6	111303903	A	G	0.870671358370258	0.760824945968797	0.780624908650245	0.813770916746301	0.171671273420888	0.678630745440717
6	111307734	G	A	0.852381523683635	0.832747746931198	0.809546368423448	0.842211227325873	0.818191779954723	0.365709377823412
6	111309591	G	A	0.334285625595232	0.0100000000000184	0.263906789102743	0.166305671536911	1.11868357836666	0.290202090220041
6	11131165	G	A	0.961231466872867	0.989999999999903	0.867224752426807	0.976133567032671	3.20018220827134	0.0736300664909816
6	111312090	G	A	0.972996331149941	0.97915999159121	0.975994559071018	0.976189107258518	0.000212176285276682	0.988378207297211
6	111316885	C	T	0.906279246932218	0.927860945660325	0.885216139939942	0.917458566873378	0.913351135134145	0.33922682471285
6	111319840	T	C	0.836821174042009	0.799520474529789	0.840699090061703	0.817499411694679	0.586438675332276	0.443799574589915
6	111320794	G	A	0.896811872128708	0.893025801137896	0.875511554340327	0.894850687355467	0.358891322130911	0.549122612399103
6	111324495	T	G	0.917333111669902	0.900935377294995	0.86842329452393	0.9088390852637	4.19920399615817	0.0404429590297858
6	11133062	T	C	0.989999994615459	0.99	0.99	0.989999997404651	1.9395691670718e-07	0.999648607341881
6	111335316	A	C	0.917929040032405	0.913054902789928	0.828224768396276	0.915404236940802	4.0654656981572	0.0437686147155456
6	111335687	G	A	0.878600516027686	0.896071496222777	0.855637571379284	0.887650483768743	1.97333889414533	0.160093902749979
6	111335688	C	T	0.286061877168621	0.305497240319491	0.248176673066056	0.296129395280772	2.3774170950341	0.123100931474606
6	111336435	A	C	0.943551797303361	0.947054264451625	0.848274861235543	0.945366075286162	5.50819863906553	0.0189275312064023
6	111342098	G	A	0.889361652295446	0.675900179116194	0.753973693230771	0.778788609188593	0.345707147126725	0.556553327814719
6	111343394	T	C	0.78127984899121	0.626190176162483	0.618687495498132	0.70094339846593	2.54716985046261	0.110492021317806
6	111343522	A	G	0.989999999999501	0.989999999999979	0.714670011123907	0.989999999999749	3.45132196492995	0.0632012016089094
6	111346808	G	A	0.981623121558799	0.989999999996023	0.770177962749397	0.985962344589281	18.7691932924391	1.47531061826047e-05
6	111352608	A	G	0.989999997235145	0.99	0.99	0.98999999866734	1.76560139000651e-07	0.999664736418792
6	111352699	G	A	0.778587945478379	0.862725774973798	0.83088091968482	0.822171341157006	0.052186339460603	0.819301633856736
6	111352746	G	T	0.659506969406385	0.885237883298618	0.853000793532363	0.776435582802562	1.75075460230121	0.185781896467811
6	111355890	G	A	0.663838338546459	0.539856325818612	0.538475509244117	0.599615655953434	2.77528917282171	0.0957293658866446
6	111361944	G	A	0.852177344426892	0.838957243995241	0.797683255114967	0.845329332403297	1.64683277774863	0.199390555726926
6	111362061	A	C	0.842686156224368	0.763585314530017	0.712819081210612	0.801711920226694	4.18321683849344	0.0408261398109603
6	111366465	G	A	0.893143710125775	0.819643100483848	0.776658016736148	0.855070394331257	3.84618781022492	0.0498591939690625
6	111369781	A	G	0.786290404396105	0.751754175349299	0.752596233803076	0.768400637749859	0.186259290879243	0.666048386038317
6	111374253	G	A	0.620831601101207	0.549481722293582	0.629716609864473	0.583872363878857	1.70049227055847	0.192223611444175
6	111378330	G	A	0.958797910033676	0.773018843911434	0.882458200587427	0.862564353782354	0.478904739337682	0.488918843955341
6	111378729	G	A	0.755214186622348	0.675434716833745	0.718561928540683	0.713888421271852	0.0157180443260782	0.900229350910776
6	111378759	C	T	0.673006778365732	0.670632439342402	0.648841943775289	0.671776870751647	0.468650196520684	0.493608797484991
6	111379643	C	T	0.834129524502746	0.887401172567235	0.915064855435482	0.861724238200151	2.17953984326662	0.139856271738644
6	11138038	A	G	0.99	0.5	0.750503812770092	0.73618	0.00450131597834534	0.946508584159742
6	111381468	T	C	0.665711565100968	0.737785098765443	0.715025146280942	0.703045655539166	0.128904213023028	0.719570904663889
6	111390006	G	A	0.99	0.983864442895461	0.99	0.986821781419849	0.969478132878004	0.324810365533446
6	111390344	A	C	0.718877162859236	0.75050380013955	0.813915258095746	0.735259760970439	0.512135754228724	0.474215763189853
6	111393061	G	A	0.588085481821447	0.818332264086358	0.754993830939646	0.707353315034671	1.71694325220555	0.190086991466835
6	111393150	T	C	0.503970409681686	0.809850221809738	0.613018669576424	0.662416152364017	1.3170493238363	0.251122292118332
6	111394602	T	C	0.656471337803665	0.891984039828813	0.740651757401804	0.778466917452691	0.995402902243241	0.318425433651487
6	111394638	A	G	0.99	0.989999999941915	0.99	0.989999999969912	9.81895855777691e-09	0.99992093709377
6	111399790	A	G	0.912593626170306	0.85300048248513	0.901599819252463	0.881724377741385	0.321521772165	0.570694547693471
6	111401965	A	G	0.573800733274196	0.77845900517369	0.744247611426973	0.679813718118134	2.50590725520549	0.113420150175096
6	111415640	A	G	0.848239443659661	0.831039255903817	0.865341763315145	0.839329746402134	0.664030361043492	0.415140669846175
6	111424015	C	T	0.503747588284915	0.199153674240248	0.302817917287188	0.345967940809778	0.850279644383197	0.356473239772724
6	111425530	T	G	0.99	0.989999999397256	0.99	0.989999999687778	1.42604062638312e-07	0.999698695234721
6	11143569	G	A	0.753859145307088	0.99	0.81767520130165	0.876180108038016	2.59340400763617	0.107309487124582
6	111439587	G	A	0.989999999999998	0.989999999984128	0.99	0.989999999991777	2.35895381447363e-09	0.999961247495059
6	111445206	T	C	0.989999999999973	0.99	0.99	0.989999999999987	4.62063977701616e-12	0.999998284893402
6	111445381	A	G	0.779873218312068	0.894312103523096	0.880513689062143	0.83915256085138	0.709119171096901	0.399736380900486
6	111448977	C	T	0.969780727051636	0.98999999986583	0.967364806990618	0.980254310369388	1.05272298055647	0.30488079248086
6	111451467	A	G	0.681914265430366	0.92472034746436	0.880417247075686	0.807687815923975	3.8399876869615	0.0500438887560056
6	111452735	T	C	0.99	0.989999999885171	0.989999999999988	0.989999999940519	2.15692555392472e-08	0.999882818881842
6	11146875	G	A	0.458702549211663	0.306920419164476	0.392558580778355	0.38007940584722	0.094727553439022	0.758250946308666
6	111470153	T	G	0.581037973185563	0.264752250180566	0.473525908547286	0.417201968668975	1.92295222556165	0.165531573806639
6	111474028	A	G	0.989999994022128	0.99	0.989999999999998	0.989999997118666	2.50628267558648e-07	0.999600556765845
6	111479539	C	T	0.425833731162144	0.2099373116376	0.380943537796397	0.31399938584843	1.97813442520703	0.159587079219447
6	111480395	C	A	0.768785341767077	0.93095912830397	0.880358305454676	0.852791363193188	0.963331531746708	0.326348925690352
6	111490430	A	G	0.989999999999979	0.99	0.99	0.98999999999999	3.49117791074064e-12	0.999998509177111
6	111490648	T	G	0.720566096889662	0.944240745216552	0.895300203312629	0.836429564722991	5.30727426967113	0.0212365569003903
6	111493145	A	C	0.989999999259993	0.989999999997043	0.989999999314762	0.989999999641785	-1.999159984112e-08	1
6	111497379	G	A	0.286266570748183	0.234747565090792	0.280218698774443	0.259579725817654	0.197283108792053	0.65692283785603
6	111498153	A	G	0.989999999325391	0.98999999996623	0.989999999999979	0.989999999657346	3.47363621467778e-08	0.999851292721406
6	111499092	C	T	0.99	0.99	0.989999999999986	0.99	-3.86285986784463e-12	1
6	11150041	T	C	0.686209568519092	0.62009106601343	0.659371827455471	0.651960184221159	0.0399648813942219	0.841549261173735
6	111505271	C	T	0.200755735991383	0.134997883944878	0.175354213993761	0.166693168631294	0.0497027555242341	0.823581310645103
6	111506540	A	C	0.99	0.989999999919633	0.99	0.98999999995837	1.43982946288753e-08	0.99990425952264
6	111508109	G	A	0.668052283396716	0.169893717588314	0.555568288800613	0.410006146307964	7.69086618901289	0.00555009840817266
6	11150931	G	A	0.989999998779496	0.99	0.989999993858021	0.989999999411717	-4.34787204741417e-07	1
6	111510722	G	A	0.325184196718806	0.177241656914225	0.245896652848185	0.248549961100033	0.00262846977245785	0.959111485442187
6	111516465	A	G	0.236850027533723	0.256338745849945	0.220850435198977	0.246945183621526	0.306086755230376	0.580091495526697
6	111522623	C	T	0.821976508757205	0.933052187494014	0.893230368205698	0.879513710342873	0.253469008959541	0.614642964587025
6	111525409	A	C	0.825713042024533	0.967434184223377	0.796576879317064	0.899124593683534	6.12928883547421	0.0132960343224113
6	111526445	T	C	0.889928478305766	0.97779057561067	0.899467543432255	0.935441044709706	2.20476083892197	0.137585230467321
6	111526494	A	G	0.989999999999997	0.946716535182485	0.970660438614122	0.967579165224526	0.0581170848751567	0.80949710226558
6	111531412	G	A	0.604614049201997	0.325691867114403	0.479982934516606	0.460132358880623	0.245036671271622	0.620591798846407
6	1115338	G	A	0.819476930969312	0.800808382279268	0.835449225873021	0.809806622747869	0.558949997066098	0.454683614296319
6	11153404	A	G	0.577954424610257	0.589005917478339	0.63090498216619	0.583679097915923	0.135578367061123	0.712716894419816
6	111538387	C	T	0.738292344296875	0.964524978675846	0.906618693314453	0.855480848905182	4.9544388930819	0.0260237687832761
6	11153852	G	A	0.637758298843763	0.623998147740153	0.6203906680777	0.630630540572093	0.0692431575557395	0.792441945193061
6	111543067	G	A	0.882778923790963	0.99	0.374858880047612	0.938319441267244	6.18164324018657	0.0129082343573329
6	111543870	A	G	0.99	0.99	0.989999999999995	0.99	-5.16938775921606e-13	1
6	111546869	T	C	0.226160815667299	0.0100000000002378	0.205091140615335	0.114189513151762	1.03934121200794	0.307974738064835
6	111548065	C	A	0.213457319494304	0.124092235935979	0.198384298191315	0.167166206211092	0.709529427196285	0.399600074927726
6	111548430	T	C	0.214399428762751	0.188623657122601	0.226459942705292	0.201047579053153	0.471860502684166	0.492132493229137
6	111548813	C	T	0.616207361473253	0.15837040059369	0.330345715805243	0.37904781573764	0.245149973918526	0.620511026435401
6	111549162	G	A	0.703298696037131	0.426936768385546	0.563153454041406	0.56014321751361	0.00421999668715982	0.948204652769996
6	111551410	T	G	0.845274049846265	0.817960476082015	0.846459973190864	0.831125618636384	0.13088137933868	0.717519939385758
6	111555182	A	C	0.989999999999983	0.989999999846873	0.99	0.989999999920672	2.55093124333393e-08	0.999872564790829
6	111559785	C	T	0.965753886282865	0.965450078379064	0.956953536496309	0.965596513788696	0.441764448253233	0.506272058526535
6	111560301	T	C	0.657136149456207	0.66699707979903	0.175828281800061	0.662244111373789	5.99730618545188	0.0143277389290511
6	111560890	G	A	0.940163331554559	0.831073379736182	0.874180181289751	0.883654736512639	0.0519779723667565	0.819656517066271
6	111560946	G	A	0.457168914517248	0.686190588024348	0.613549003487739	0.575802141393926	0.460055459012257	0.497598055476784
6	11156397	A	G	0.733602834252354	0.143725755428294	0.642722416628508	0.428046507421491	2.76103216043693	0.0965859034992887
6	111564801	G	A	0.99	0.984855190926218	0.99	0.987334988899781	0.547259653339345	0.459439565095818
6	111565847	A	G	0.364992857189244	0.269062268471943	0.284059831602872	0.315300812233682	0.234842133519845	0.627956472931378
6	11156824	T	C	0.145175669795409	0.15973638847161	0.205925204629095	0.152718122069681	0.900658366591256	0.342605240206696
6	111572812	G	T	0.99	0.817157607868509	0.843640355063213	0.900467640875888	0.482157973775752	0.48744646577935
6	111574737	A	G	0.872227921022553	0.802887730012332	0.839635042300661	0.836309702079258	0.00475539549938107	0.945021955965273
6	111577761	A	G	0.842488882832261	0.958040949625575	0.823106985824295	0.902344853431198	3.30702267921727	0.0689843699137502
6	111580561	C	A	0.328119940682687	0.374332139971811	0.34446567298589	0.352057859914453	0.0343632092239885	0.852936357144032
6	111585359	A	G	0.952483826060423	0.893662805251188	0.981430779835588	0.922014537281239	2.36724147372143	0.123905827664205
6	11158816	G	T	0.724737538899938	0.636757647896832	0.675409269690331	0.679163955360329	0.00520928614580789	0.942462334296196
6	1115897	T	C	0.940085932034125	0.914317728508566	0.899044332162678	0.926738002607885	1.61762726999993	0.203422948536467
6	111590094	G	A	0.137901793717888	0.236930757307802	0.171930250332336	0.189198796857464	0.16496080447247	0.684629692399919
6	111591563	G	A	0.99	0.99	0.989999999999985	0.99	-3.68297332199497e-12	1
6	111598246	G	T	0.845562965051873	0.841467029813452	0.834317363818148	0.843441270598371	0.0870835453849479	0.767918091069948
6	111599214	C	T	0.755666059647383	0.918415161861585	0.878198246290748	0.83997009459434	1.45512832390859	0.227706848820029
6	111599248	A	G	0.99	0.989999999841004	0.99	0.98999999991764	2.86041043858676e-08	0.999865055795792
6	111600809	C	T	0.587529944265651	0.449925740700537	0.477026095707785	0.516250966818922	0.967729418571966	0.325247108881573
6	111613594	A	G	0.169565623808295	0.242077550120985	0.1846883158912	0.207126801638268	0.587893475644073	0.443234856622492
6	11161408	C	T	0.775320983034355	0.713195991550452	0.799596895387284	0.743140237445693	1.40925197353377	0.235180609570355
6	111614786	C	T	0.810428841691477	0.975751170227591	0.91576934569348	0.896065807873184	0.526806108283175	0.46795274167208
6	111616051	C	A	0.824984136850618	0.815712504486214	0.81904237755957	0.820181431285857	0.00111282484077681	0.973388281287555
6	111619725	T	G	0.478693261045956	0.630837482562589	0.489325189581246	0.557503967791572	0.592276483369078	0.441540164436512
6	1116272	A	G	0.978290562601589	0.989999999998382	0.972467813218906	0.984356051173128	0.272098228907736	0.601927723020858
6	111628626	C	T	0.737256883778608	0.964391127787654	0.89349529487816	0.854912422175294	2.38897475043902	0.122193744209046
6	111632720	C	T	0.132949329647328	0.0100000000026093	0.223037879874824	0.0692615768913637	7.14412629701348	0.00752099065628201
6	111638335	C	T	0.416510414678216	0.5	0.52375742251423	0.4597580198749	0.122625959012137	0.726203694014601
6	111655530	G	A	0.907888787361845	0.777433784417065	0.889897595841887	0.840313095836449	1.08500148872934	0.297581377064094
6	111656098	C	T	0.967074418154741	0.962558975024553	0.976046753375863	0.964735418613304	0.321877968279932	0.570481234566171
6	1116683	G	T	0.984329380912681	0.989999999678417	0.989999999999997	0.987266761433333	0.590543072239273	0.442209192862948
6	111673714	T	C	0.378825940402467	0.380163954315873	0.37235575806846	0.379519031609611	0.0154653476715189	0.901030439946092
6	11167381	A	G	0.358923344889605	0.573249644953793	0.467544759742043	0.469944368322855	0.00216433757296542	0.96289384763439
6	111675516	A	G	0.49556155466417	0.270904652236119	0.587383381402276	0.379189279206439	3.97071639581876	0.0462980710667023
6	111683322	C	T	0.750503664108134	0.99	0.989999999999492	0.874562766100121	0.58882791964702	0.442872713143587
6	11168376	C	T	0.498028370259251	0.645390469519534	0.543249615068235	0.574361937676078	0.152154442343464	0.696484939833829
6	11168429	A	G	0.444297088504846	0.53114431464691	0.514949513988305	0.489283951646435	0.16931802395709	0.680718613834595
6	111695887	G	A	0.181827179788215	0.262092008272533	0.245110129284579	0.223404360943092	0.0923063526640238	0.761265329359831
6	111696091	T	C	0.864746368326313	0.989999999999348	0.878783533164952	0.929627749532945	0.953057755386388	0.328942191388049
6	111715041	G	A	0.985488160457909	0.989999999750879	0.979491862213744	0.987825293211667	0.713329097337072	0.398340842688066
6	111724484	A	G	0.249905411140825	0.198485658784429	0.27575779704306	0.223269979420212	2.02791242924825	0.154432605804654
6	111726146	C	T	0.580921678470308	0.448601628336364	0.468767736560682	0.512379892500925	1.60673541654499	0.204951309726693
6	111728533	T	C	0.504098102098682	0.428166299061026	0.414022475963197	0.464765428125177	0.617610726249246	0.431936543134561
6	111740271	A	G	0.154651549015723	0.200590115797704	0.166755119666602	0.178447726608789	0.148988283898358	0.699504071214338
6	111742985	G	T	0.976925193894141	0.985224748079454	0.988218377993835	0.981224362962133	0.384403548143927	0.535255903085805
6	111744319	T	C	0.184387071322281	0.171852399013473	0.185904350808007	0.177894111066319	0.0244675289628764	0.875701186007378
6	111744818	G	A	0.622102984983472	0.571485186541062	0.609893977726829	0.595882965390304	0.025300704568474	0.873620064435512
6	111747083	G	C	0.611409687410264	0.182842378959511	0.408353732891437	0.389411821632774	0.00978998523391528	0.92118245208332
6	11176034	G	A	0.853071096201936	0.901672688238877	0.924787560025431	0.878246720877071	0.749480898154909	0.386640631261517
6	111766257	C	T	0.913433396919261	0.899214835704481	0.931897062743933	0.906068182210005	1.29598539829319	0.254947840964777
6	11176704	C	A	0.445669526789866	0.663273359593961	0.542550623111449	0.558388312182387	0.0271669708110892	0.869082465768154
6	111770101	A	G	0.99	0.98999999984926	0.989999999999994	0.989999999921917	2.90098513390705e-08	0.99986410207957
6	111775761	C	A	0.99	0.99	0.99	0.99	0	1
6	11177689	A	G	0.0143484931841459	0.010000000006734	0.0675728944202514	0.0120959737182465	10.8215328088761	0.00100326395123826
6	111784919	C	T	0.989999999997472	0.99	0.961291243795954	0.989999999998782	0.402904262120905	0.525593173795281
6	111787156	A	G	0.629386718996644	0.384039909103947	0.408368006166266	0.502297071472227	1.64919819051472	0.19906809678336
6	11179419	G	A	0.458078452094442	0.497494574301164	0.514813754408043	0.478496003397524	0.64070466016984	0.423455744671441
6	111794409	T	G	0.681394534351647	0.482417404725648	0.69095511662266	0.578324381205379	2.90421004767309	0.0883485288547678
6	111807888	G	A	0.962049080301861	0.961274944330914	0.976782938085088	0.96164807786891	0.963571585825852	0.32628865677606
6	111809796	G	A	0.842405454458055	0.989999999986615	0.879828029136888	0.918859429041849	1.23934537344384	0.265597253625721
6	111811922	T	C	0.321451453528108	0.124361189412614	0.196215292728485	0.219358696716282	0.267187298911866	0.605224827142309
6	111816975	G	T	0.265183182833524	0.0271552406240895	0.106257320336779	0.141884708769037	1.39922166324254	0.236853933035521
6	111823782	G	T	0.978943200915598	0.877296026312278	0.932367320287114	0.926289964471078	0.0552409650998326	0.814182370588687
6	111825132	A	G	0.51404054110544	0.472578590567993	0.466697224745263	0.492563250727042	0.4816856147997	0.487659792857473
6	111829239	A	G	0.0916466119781996	0.0599102593664829	0.0863979260961015	0.0752071813253304	0.135918835685339	0.712372431769185
6	111830490	T	C	0.964644287102524	0.806197634966826	0.866906398086696	0.882568921296232	0.0651579780342467	0.798521822535969
6	111831120	C	A	0.989999999999984	0.989999999844997	0.99	0.989999999919701	3.30842696936997e-08	0.99985487212532
6	111831141	G	T	0.965258608109809	0.966179103867772	0.971881241861352	0.965735424912434	0.267229499654589	0.605196331297207
6	11184090	G	A	0.326148820739913	0.462530681428524	0.48214943260134	0.396794624576613	1.31487127601643	0.251514574700693
6	111842647	G	A	0.949336625727393	0.846080736344758	0.905910932422174	0.895850075027188	0.148268718544684	0.700195353366139
6	111845111	A	G	0.362357135479622	0.279153500462027	0.255101552389191	0.319257652540508	4.05963170525914	0.0439200774132261
6	111845181	G	T	0.956681360985452	0.960133581268666	0.959154297102003	0.958469611092157	0.00262709107710287	0.959122200961666
6	111847277	A	G	0.67158365007457	0.696446081684957	0.691305684261174	0.684462389648751	0.00949345294336505	0.922381465573913
6	111848191	A	T	0.893419171523792	0.99	0.843920567753742	0.943448040674468	2.86449699934506	0.090554014781416
6	111849866	G	A	0.989999994905475	0.99	0.989999999412873	0.989999997544439	2.51760627666693e-07	0.999599655423384
6	111852662	T	C	0.466446629684934	0.276961863203745	0.34193178717581	0.368293520647678	0.461714907577533	0.496823597628802
6	111854660	T	C	0.465957779164438	0.455051452784078	0.398970287393721	0.460308302099412	1.48025451704059	0.223734704998175
6	11186044	A	G	0.895707677602095	0.874906982300424	0.832515608943494	0.884932917435829	1.01239092375881	0.314330728291363
6	111861365	G	A	0.747904589223527	0.74510386672077	0.73573479769951	0.746453814967099	0.0606193291744168	0.805519729812912
6	111861520	G	A	0.962413115707589	0.930844528331706	0.973609668621526	0.946060587446882	1.76903455613303	0.18350160545703
6	111861726	A	C	0.513416915615128	0.313139515459448	0.382743767351972	0.409673222334485	0.392117119729785	0.531188647908237
6	11186225	A	G	0.188593256420097	0.26910000136052	0.156935683496415	0.230295750299236	0.585357889652752	0.444219829125232
6	11186845	T	G	0.824933901864415	0.807358086010591	0.827351246697704	0.815829629252134	0.162122885975447	0.68720950076195
6	111870588	T	C	0.560110351339533	0.522406359310778	0.45172099292428	0.540579683468638	6.66121338535236	0.00985338004750196
6	111871958	G	A	0.950080806446162	0.87508817796535	0.944185710854119	0.911234624893102	2.7336364758557	0.098255331205778
6	111872482	T	C	0.387800484895178	0.350872905666952	0.277985956294814	0.368671998854957	1.90166842672642	0.167891687849278
6	111873652	C	T	0.99	0.987145686909266	0.989999999999993	0.988521465819	0.563507997054394	0.45285026029581
6	111876985	T	C	0.93966152615281	0.925793471725166	0.856509314987952	0.93247787395929	6.30686368530267	0.0120271413656336
6	111877623	G	A	0.2665176315596	0.129189717088953	0.18347958122544	0.195381771863805	0.0779439245476294	0.780103321256103
6	11187925	G	A	0.806294196426594	0.815163912512664	0.854848647386004	0.810888709359178	1.52906421437309	0.21625294381874
6	111880904	A	G	0.947431108255655	0.866709751518982	0.945746774490863	0.905617445466059	2.63767228676029	0.10435634181991
6	111881268	G	A	0.794647170007999	0.809807790665543	0.814262895011998	0.802500371508607	0.0813693778905106	0.77545017861877
6	111884768	A	G	0.882823769542263	0.864527983686816	0.861526678082935	0.873346552469142	0.14777365783446	0.700672074448697
6	111885752	T	C	0.953325035578035	0.811305698944664	0.913273413629583	0.879759019201949	1.99208753665391	0.158122780106937
6	111887167	G	A	0.989999998550843	0.989999999651886	0.989736216957824	0.989999999121183	0.000879137605374793	0.976345985435862
6	11188939	G	T	0.32258216494131	0.332824812834638	0.39687661222702	0.327887856550054	2.11979352434333	0.145406145749802
6	111895728	G	A	0.31545722665548	0.31241809100572	0.26261952882304	0.313882954388904	0.751647959495999	0.385954978108462
6	111895860	T	C	0.347736293542184	0.186776705560617	0.285316693780391	0.264359226967732	0.395641160124263	0.529348972882823
6	11189618	G	A	0.12901540362849	0.054229812083145	0.145372252351866	0.0902764672080012	6.5829789242287	0.0102958445723337
6	111897578	A	C	0.540305536437594	0.603714154956151	0.53747990841322	0.573151200830207	0.585684437202331	0.444092789004556
6	111901453	G	T	0.273440590374757	0.141062827412912	0.143611349849883	0.204868909160521	2.17760193310607	0.140032504742333
6	111901770	C	T	0.567025320497714	0.5	0.522161249225103	0.532306204479898	0.00647144989872737	0.935883081605314
6	111902451	G	A	0.788700601381386	0.639611257421678	0.684040259052226	0.711472321210257	0.8006824433909	0.370889408474972
6	111903950	C	A	0.274622123541812	0.0523251299866955	0.112041516903713	0.159472280880261	3.93537561398451	0.0472805807624979
6	111904254	G	A	0.951381323354662	0.989999999957618	0.944797704286017	0.971385797834993	2.43080186865876	0.118972026187646
6	111904447	A	G	0.229486821643955	0.346560304172493	0.337494098985153	0.290130885593738	1.020969449992	0.312289163223867
6	111905066	T	C	0.390999897964128	0.284497632030505	0.333028482670581	0.335831724210511	0.00392604414931666	0.950038720871708
6	111907023	C	A	0.441719938937299	0.425483122537299	0.386249099557953	0.433309268042099	1.51929809984457	0.217725742567542
6	111908365	T	C	0.238193028311761	0.475058269503763	0.328841377270149	0.360889223249218	0.391680259488295	0.531417505848328
6	111908882	A	G	0.840928166929393	0.888944818291811	0.870287270253037	0.865800792335126	0.00510345161486864	0.943048812007788
6	111913070	G	A	0.932979187488238	0.827060666644119	0.892645439814757	0.878113393690984	0.273492790519253	0.600998344141036
6	111913262	C	T	0.935616818612405	0.674644546284868	0.860795868144108	0.800433181546741	2.41911371969362	0.119862727844869
6	111914700	A	G	0.690833339536692	0.895294586801863	0.78908950311813	0.796744265620051	0.0530226380306125	0.817884729120404
6	11191653	A	G	0.124132553683481	0.0381757659606097	0.127883043500091	0.0796069376430338	5.75507011698315	0.0164411394600456
6	111919462	G	A	0.785459617751736	0.866303300665596	0.857894984421891	0.827336645501116	0.535271050387432	0.464399191491528
6	111919619	G	A	0.145000327805256	0.29538941680994	0.275919356528282	0.222901875909682	2.03129462568615	0.154089300413625
6	111922979	A	G	0.782008306250263	0.919198503479522	0.869441289447424	0.853072828415019	0.243049633908928	0.622012133072771
6	111924410	A	G	0.511839689096363	0.616878622849436	0.579903039962501	0.566249856780455	0.140548064376479	0.707736768968985
6	111924913	A	G	0.119748191182256	0.234053144452265	0.162335130882145	0.178958156976121	0.214674386056058	0.643128079521067
6	11192575	C	T	0.131011953718644	0.0342119144742629	0.136092450286446	0.0808695333900546	6.96841458867541	0.00829609677679161
6	111925911	G	A	0.99	0.967776107332642	0.976833471088635	0.978488023598309	0.0271447299960319	0.869135582610817
6	111930222	T	A	0.171201115403247	0.249496171750321	0.183268741656543	0.211757954591031	0.0190600513927599	0.890194464414784
6	111935682	G	T	0.458466678786763	0.874718906782389	0.370825449300661	0.674085332888497	5.90133841501123	0.0151293837674059
6	111936578	T	C	0.0636942403709833	0.211625589931961	0.152049825738053	0.14032267944357	0.265741321470868	0.606202943561738
6	11193730	A	C	0.99	0.805962676827073	0.915513702067157	0.894668666596424	0.221285706639574	0.638062015842654
6	111939400	G	T	0.491010429499197	0.580511887768425	0.542515251728104	0.537372184882657	0.0230724211575528	0.879268894834319
6	111940548	C	T	0.959739263405279	0.806382010616319	0.880067202156193	0.880300206460598	0.000108211682492893	0.99170016796261
6	111942062	T	C	0.26108205234125	0.557766417305696	0.432935265789133	0.414764553392833	0.263507077877489	0.60772091833498
6	111942156	T	C	0.250933114073272	0.489317552400671	0.3754030369244	0.374416253126865	0.00095735872572278	0.975316421601385
6	1119424	A	G	0.772015501575052	0.652518579696683	0.746772835016093	0.710116096042057	1.06067398170412	0.303061515701524
6	111944069	C	A	0.0728031944583104	0.410634614930977	0.196664043805814	0.247799870263152	1.90715708528786	0.167279396453584
6	111944979	G	A	0.528546388552199	0.633292672253372	0.519679239393278	0.582804963509406	3.63029074297253	0.0567369040342923
6	111949274	T	C	0.333445568734775	0.596377034702691	0.483349046934624	0.469644068106156	0.0374798191313556	0.846491405495642
6	11194976	G	T	0.728338394812916	0.902007652000717	0.868361152866925	0.818299070036197	2.97497334202354	0.0845615201123348
6	111949779	A	G	0.830077147777745	0.891112005435345	0.883594427315469	0.861693204044381	0.474638909657619	0.490860758498241
6	111949988	C	T	0.609926935174458	0.73127661830077	0.64936455610375	0.672786071033888	0.331678298525711	0.564672512266224
6	111950649	G	A	0.528713118770588	0.514990351444857	0.519024188124946	0.52160472529586	0.00616706395564595	0.937405945431804
6	111950995	T	C	0.557861917977217	0.528899802496178	0.490616428231722	0.542859542158039	0.515756502133621	0.472657472289852
6	111951212	A	G	0.757075110877091	0.989999999969186	0.903975233472106	0.877730203426796	1.08019988517525	0.298652844626945
6	111952375	C	T	0.681567913354772	0.718994152867002	0.735066049842438	0.700954705422107	1.12194309244523	0.289500440311046
6	111955435	A	G	0.777478674346998	0.864206508207035	0.774923739521354	0.822403692286497	1.06113252743969	0.302957023801915
6	111960388	C	A	0.778225047650823	0.99	0.780706534585554	0.887924472967697	2.38389933190291	0.122591209301898
6	111961613	T	C	0.99	0.989999999916535	0.99	0.989999999956765	1.46287524850571e-08	0.999903496357418
6	111961695	A	G	0.340209737448823	0.365243704099846	0.291791938060273	0.353177332174053	3.41497274277832	0.064607480541093
6	111963703	G	A	0.673455904459599	0.648737859520219	0.666430591270185	0.660651957181	0.0304154723069091	0.861550861294074
6	111963865	T	C	0.649284963084584	0.699534049881728	0.625012030543182	0.675313990045504	1.74785146164427	0.186147061691787
6	111964039	T	C	0.71230446864367	0.818082502819059	0.68062321984793	0.767097490346522	7.57289009186555	0.00592526987574485
6	111965272	G	A	0.694134825106283	0.689141858150073	0.686960081735515	0.691548468222966	0.0235250271720742	0.87809963706203
6	111966134	A	C	0.945185321825045	0.910247643439151	0.906359871398113	0.927087604421152	1.39127694229757	0.238189572997311
6	111968788	A	G	0.420822336557067	0.206573169298929	0.385582958118436	0.309841267917351	1.05052449647211	0.305386321546613
6	111969136	A	C	0.40901899045363	0.441235361155883	0.39687930385103	0.425707070477397	0.66657602571733	0.414247913345912
6	111969489	A	G	0.3504650891704	0.593509931975502	0.402164850170384	0.476362317743443	2.39790148790541	0.121498136969885
6	111970699	T	C	0.529987579597571	0.577634925795347	0.499122450411136	0.554668904928019	1.93794212709371	0.163892149029367
6	111971650	G	A	0.911312002587738	0.99	0.959528775472561	0.95207238524729	0.188347063841389	0.664295917173959
6	111973017	C	A	0.3110221729729	0.344935103319327	0.349429269499097	0.328589070892349	0.439705230798095	0.50726476221079
6	111973750	A	C	0.390529299791739	0.409862350301977	0.380757319451399	0.400543819956042	0.270089403328653	0.603271806100822
6	111974430	A	G	0.280454215364829	0.377928615876494	0.327692147921323	0.330945954829872	0.00687481485178361	0.933919521813048
6	111974684	A	G	0.322575022839967	0.449088521318069	0.310097794524182	0.388109015051624	2.85592704080911	0.0910377449910161
6	111975974	C	T	0.443107793447096	0.439307262774386	0.463359852122174	0.441139118558632	0.157063003433045	0.69187505992055
6	111976213	T	C	0.323610702687	0.314642324314736	0.340636191226995	0.318965082690167	0.419458412091736	0.517207409857257
6	111977860	T	C	0.347394926895197	0.389241808315685	0.360357657737202	0.36907161147101	0.0711396370654989	0.789684640269164
6	111978744	T	C	0.857072810200251	0.949434349932963	0.886580615261552	0.904916087781796	0.414084334387712	0.519903704367038
6	111982257	A	C	0.802988022722916	0.99	0.855292660790944	0.899860226952445	1.79743189645732	0.180023276400379
6	111983422	G	A	0.99	0.989999999819091	0.99	0.989999999906289	2.19517444783148e-08	0.999881784457576
6	111983818	A	G	0.495818371251953	0.352185715812915	0.456836795640689	0.421416655734531	0.400520330685233	0.526820658751822
6	111984179	C	T	0.332748396852245	0.452134837762579	0.387031079710555	0.394590573243798	0.0419269383016108	0.837759104622744
6	111984400	G	A	0.475048391919763	0.513873261242504	0.489119944782635	0.495159674228943	0.0286578508323381	0.865571452718619
6	11198498	C	T	0.554254316198457	0.27994539753513	0.439101603547415	0.412162296330854	0.500087762973964	0.479461562438701
6	11198678	T	C	0.99	0.989999999521132	0.989999999999997	0.989999999751946	5.99445250721108e-08	0.999804649368715
6	111986794	T	G	0.902673064392825	0.904001430751005	0.978302585370005	0.903361158166362	5.44483096719182	0.0196263140298195
6	11198814	G	A	0.718621614327155	0.556226958860322	0.675344416912092	0.634501182795336	1.09565462873062	0.295221713279433
6	111991321	T	C	0.501857710535813	0.379414953002594	0.491681290099493	0.438432362133606	2.77491993950211	0.095751444153538
6	111991811	A	G	0.858420119346351	0.87782756309658	0.962774300868098	0.86847317520897	3.80374846170797	0.0511379793571422
6	11199234	A	G	0.698203623516589	0.574725855738268	0.622307594086813	0.634242139807419	0.131881261107416	0.71648940218673
6	111993824	C	T	0.56039165387684	0.288794077275847	0.621956636963653	0.419704109197526	7.06751626990517	0.00784939935850652
6	111995127	T	C	0.900600126672745	0.99	0.878873676685738	0.946909261056263	1.17237117815086	0.278914562418463
6	111996419	G	A	0.642078705126395	0.383291469122403	0.539785376276334	0.508026916876327	0.160270283871993	0.688907794887734
6	111997334	T	C	0.989999999989948	0.989999999999135	0.99	0.989999999994707	1.5213254328505e-10	0.999990158730515
6	111999020	A	T	0.603516735625352	0.580210380691804	0.605431306984872	0.591444043769774	0.0931590522345295	0.760198845657293
6	111999582	G	A	0.99	0.98999999999984	0.97486739609357	0.989999999999917	0.434185320964621	0.509942388720051
6	112000095	C	T	0.99	0.99	0.99	0.99	0	1
6	112000162	G	A	0.565328995529443	0.379670332131095	0.543598369616978	0.469157807889099	4.59126497458588	0.0321352889082391
6	112002654	G	A	0.973043557198172	0.989999999844045	0.99	0.981826994488734	1.08420183680102	0.297759474504849
6	112002789	T	C	0.99	0.989999999768443	0.99	0.989999999880053	5.14936030687381e-08	0.999818942425452
6	112003748	T	C	0.374299628420538	0.253623554831471	0.385511033000933	0.311789422301401	3.09301636728609	0.0786289278258318
6	112004771	G	A	0.913673903949871	0.975655948050951	0.964296088687474	0.94578060279423	0.832981598477922	0.361411783271596
6	112006155	C	T	0.656140923298873	0.534540204673915	0.567481690608236	0.593151751051144	0.0934965696458638	0.759778181974106
6	112006549	C	T	0.530626751130736	0.517130619456003	0.523957785812592	0.523635754923224	8.21741496418714e-05	0.992767278830019
6	112006610	T	C	0.593478651624347	0.520841209971006	0.546602231331804	0.555852456847916	0.0226335817041109	0.880413845366928
6	112006995	C	T	0.560563417230607	0.575187110660411	0.569048990813792	0.568138490427245	0.000601149593544284	0.980439145193476
6	112007280	C	A	0.653465950871644	0.628535907104078	0.603211664930062	0.640552188200045	0.210471907577058	0.646397778915487
6	112008025	C	T	0.924301237616569	0.937878297168012	0.955472348717602	0.931334154464216	0.628804840993945	0.427794045205657
6	112009325	A	G	0.863632680524414	0.911328478320161	0.916209603742794	0.888339103782611	0.351132540511005	0.553472725488805
6	112009427	T	G	0.97719326906908	0.96861428853913	0.983084580300281	0.972749357154566	1.0082367218156	0.31532563675608
6	112010664	C	T	0.99	0.99	0.99	0.99	0	1
6	112015373	T	C	0.452257149787616	0.548076720948527	0.459924142386029	0.501891687648968	1.73483839355873	0.187794167590774
6	112020414	T	C	0.809232817449055	0.626917419894335	0.805636478071571	0.71479344151571	9.99345756205049	0.00157097358806652
6	11202357	C	T	0.690718538234556	0.587588665602877	0.766094151276389	0.637297264211346	2.87102422500656	0.090187457932562
6	112024262	A	C	0.950853338181388	0.925944757691077	0.970978404653485	0.937950693487407	4.37660145432362	0.0364355770245021
6	11202604	A	G	0.922624947327473	0.89800112940056	0.862298157465409	0.909869809641332	0.606491532545735	0.436111876561108
6	112029331	G	A	0.900021566016756	0.783833563007616	0.845250566431662	0.839836180458022	0.047792965086385	0.826949170916301
6	112029604	T	C	0.918539903942035	0.750096197962293	0.869812769274823	0.831286064244529	2.02004082004491	0.155234968386579
6	112029984	C	T	0.930069613219226	0.884350513188959	0.957497288655977	0.906387119403548	4.04740205221297	0.0442393777208103
6	11203025	T	C	0.816159243512098	0.740147692563923	0.756097853067471	0.776785260120944	0.140689425156357	0.707596590138448
6	112031098	C	T	0.965573313008884	0.90025316033426	0.855960097401838	0.931737473923429	1.84332569813946	0.174561654806393
6	112035002	A	G	0.251706025254528	0.0924809181178705	0.261475135864817	0.16922741975774	6.19723270667043	0.0127950209470247
6	112035857	A	C	0.957629082184644	0.822594741010273	0.960950550627088	0.88768129345632	7.28790225665912	0.00694204889829258
6	112037485	T	C	0.915646605189274	0.99	0.835774455420272	0.95416166370123	2.91461552715934	0.0877803310753768
6	11203906	T	G	0.575980190453476	0.765752852784347	0.697207328961576	0.674282429540867	0.418839761957262	0.517516548920782
6	112041126	A	G	0.99	0.989999999917515	0.99	0.989999999957273	1.21643180889999e-08	0.999911999742151
6	112041359	T	C	0.776210096234144	0.620423158041144	0.777458131995821	0.69551246225017	7.13025737687507	0.0075793847170995
6	112044153	C	T	0.99	0.989999999997067	0.984492888882758	0.989999999998481	0.419202016740331	0.517335491161794
6	11204516	A	C	0.0637118436694555	0.166014547284675	0.0375658894656206	0.116704644142139	0.72239907693289	0.395358094215983
6	112046324	T	C	0.971204786287103	0.940629386671291	0.971425737420433	0.955366729286112	0.406269614968672	0.523868999967708
6	112047456	A	G	0.931012529350649	0.89726030795907	0.977855222290506	0.913528878669811	3.20224169701372	0.0735374095481347
6	112047598	T	A	0.846831333671694	0.554243387882386	0.850712343340085	0.695270777752832	13.9485954150201	0.000187877979278659
6	112048289	T	C	0.257184747183778	0.120898797953368	0.251158076335973	0.186588625482426	1.82914141142241	0.176228991349645
6	112048411	C	T	0.940673470301553	0.877893577108156	0.950688861215408	0.908153485627373	5.41665884107871	0.0199454927975697
6	112048950	C	T	0.933650455314731	0.900353418817369	0.961588583987633	0.916402590409098	4.5254139921553	0.0333949949309827
6	112050052	A	G	NA	NA	0.666997076784936	NA	NA	NA
6	11205040	A	G	0.831269042841451	0.730183500839261	0.792731566925698	0.778906732084316	0.198499979683298	0.655934353195422
6	112053105	G	A	0.949194387770354	0.811980058167355	0.930803743158555	0.878117365036001	2.06593026574144	0.150622990059219
6	112054302	G	A	0.982328010530362	0.989999999520137	0.970413197197592	0.986302100827065	2.45034780458082	0.117498830649147
6	112057605	C	T	0.99	0.98999999994129	0.99	0.989999999969588	4.69394573818826e-09	0.999945335032583
6	112058745	G	A	0.915793051634836	0.770771609920974	0.882371635129402	0.840671944827055	2.13788465338243	0.143699919432364
6	112060799	G	A	0.52416770622868	0.604026148045897	0.570819268121066	0.565534379089998	0.0144157264560826	0.904431254510299
6	112063162	G	A	0.99	0.99	0.99	0.99	0	1
6	112063482	T	C	0.40984230914766	0.385166373146914	0.51536032136101	0.397060174299274	2.74389330785131	0.0976266482220089
6	112065620	T	C	0.942685540726412	0.866386284496167	0.952137018434855	0.903162525999145	3.81989837393417	0.0506473099852724
6	112066432	A	G	0.557690551386496	0.655083190665964	0.615597345688937	0.60813993853326	0.050787757195741	0.821698143505953
6	112068382	G	A	0.99	0.951953522564621	0.99	0.970291924688474	5.58850120349272	0.0180787588784974
6	112071078	C	A	0.609488114174333	0.821102388677563	0.689576330526641	0.719104308367006	0.355456711652477	0.551040353085338
6	112072605	C	T	0.989999999999993	0.960031283378868	0.99	0.97447620479025	5.08109116644994	0.0241881427925037
6	112075928	A	G	0.423295414154305	0.475351647463429	0.529230848628912	0.450260543008431	3.69062768698306	0.0547190203631578
6	112077407	T	C	0.970332806385847	0.99	0.967197057085884	0.980520412677979	0.387045998609883	0.533856251577348
6	112080760	G	A	0.897914563072767	0.78933558747488	0.929534856695362	0.841670653713061	11.4952527046453	0.000697741712807984
6	112081307	G	A	0.974108266378976	0.99	0.971701456010279	0.982340184394667	0.673745678507061	0.411748733196577
6	112081616	G	A	0.597855031340243	0.808443144798151	0.648074982864459	0.706939674111439	2.92079571883684	0.0874447326606453
6	112081735	C	T	0.575762960398675	0.633403886990426	0.598529524574161	0.605620960373202	0.0256876359292022	0.872665531875881
6	112081938	C	T	0.952342439136504	0.839099310928637	0.963270008370439	0.893682498724829	7.84957346412614	0.00508326988583584
6	112083034	C	T	0.862112972059967	0.847777394938502	0.883604358333545	0.854687143111048	0.740437851057132	0.389520654910477
6	112086150	G	A	0.99	0.99	0.99	0.99	0	1
6	112087455	G	A	0.959489509981672	0.98999999979074	0.984688833180193	0.975293943702769	1.02047372901746	0.312406665651626
6	112088231	C	T	0.566408665282317	0.632451849413999	0.548607412810832	0.600619034662528	0.87768828823916	0.348835621242301
6	112089668	G	A	0.60743398055614	0.99	0.689442249225757	0.805603178628059	0.691684453518207	0.405592025943212
6	112091161	G	A	0.952437501276384	0.99	0.9767963572739	0.971894875615217	0.113808043885254	0.735849696499704
6	112094338	C	T	0.642350977071886	0.887008609453027	0.616781618913826	0.769083630645317	3.26114490223758	0.0709395805538843
6	112096255	G	A	0.987102017665515	0.99	0.984677238326303	0.988603172514778	0.17164035520106	0.678658067957495
6	112096345	T	C	0.44241060859787	0.754602922983769	0.609896636623038	0.604126227449766	0.0156320924448088	0.900501093272132
6	112097181	T	C	0.534328740515742	0.821122243259593	0.656304185581448	0.682887774937057	0.189583612145715	0.663263399635766
6	112097600	G	A	0.592369862291519	0.761576043074262	0.669363119346489	0.68001866393698	0.0698137115201916	0.791608209071593
6	112098065	G	A	0.433766658248904	0.760408359032152	0.546240925047033	0.602967059254627	1.67864082633927	0.1951051526436
6	112101725	C	A	0.354340423543691	0.617113943250351	0.521398739590929	0.490457106751741	0.780539978456641	0.376976046055692
6	112102507	A	G	0.99	0.99	0.989999999999991	0.99	-3.87226160369043e-12	1
6	11210334	G	A	0.814518940776714	0.701843753596524	0.789015830640502	0.756153193817375	1.26417323979513	0.260862628984044
6	112103923	C	A	0.989999999999986	0.989999999986807	0.989999999999972	0.989999999993159	1.98346666148165e-09	0.999964465311403
6	112111949	T	C	0.989999989743126	0.881947228270238	0.989999999999988	0.93402865930017	7.84648203019146	0.00509196974565556
6	112114151	G	A	0.8001499060781	0.937566604605543	0.87138338128181	0.871331755915315	3.60641071986811e-06	0.998484774072441
6	112114707	A	G	0.989999999999993	0.953940255874898	0.99	0.971321052543194	8.296041474548	0.00397315880288032
6	112116210	T	C	0.989999999999981	0.989999999958528	0.989999999999994	0.989999999978508	5.97633937364352e-09	0.999938318107973
6	112119619	C	T	0.817594121217526	0.863664331067052	0.89372179682843	0.84145848991958	2.64033075623491	0.104181852000084
6	112121096	G	A	0.784722964105989	0.893832834841198	0.869607992429193	0.841241877146827	0.811309438057536	0.367733397938536
6	112122226	C	T	0.738318390962933	0.795001431555514	0.855018473625557	0.76768020598989	7.80914304582391	0.00519825492031262
6	112122373	C	T	0.584158682498991	0.858948050205682	0.629070837147416	0.726499574971057	8.32627984061559	0.00390755979773722
6	112125453	C	G	0.800314818135422	0.886061798303453	0.909707498329075	0.844731753862462	8.51735008921025	0.00351776346241883
6	112126303	G	A	0.792171368442753	0.885854417703918	0.909044978167338	0.840699187960037	8.80779908579182	0.00299945631026486
6	112126339	G	A	0.958082750961323	0.787411901472459	0.950046243805692	0.869675250926091	13.5361365747103	0.00023401362183539
6	112126755	G	T	0.947604442087677	0.893142211827401	0.945250408904616	0.919393006812854	1.98349423328854	0.159022780045385
6	112127339	T	C	0.99	0.957639620442064	0.99	0.973237323388989	4.03750792137696	0.0444994882392458
6	11212754	G	A	0.895115399203252	0.428431817802588	0.792873334419789	0.653373304037708	1.4138866170776	0.234412262737817
6	112127640	G	A	0.951200742259226	0.88704147009382	0.954327547425387	0.917966239277546	3.71486930275559	0.0539298467081346
6	112127883	A	G	0.99	0.989999999999405	0.99	0.989999999999692	4.24137375299656e-11	0.999994803710561
6	112131578	G	A	0.643287402410464	0.749197917946441	0.842599263086067	0.6981490494581	8.73733682597119	0.00311759517465512
6	112132032	T	C	0.738102728211387	0.769316641955515	0.857463020137663	0.754271535530845	13.6048978715391	0.000225596173855046
6	112135192	C	A	0.99	0.99	0.99	0.99	0	1
6	112135225	G	A	0.987370151952595	0.964022913233693	0.977266656508709	0.975276282296204	0.0279323473636051	0.867267972158705
6	112136326	A	G	0.99	0.989999999989081	0.99	0.989999999994344	6.45927457814042e-10	0.999979721681749
6	11213832	T	C	0.522293710885222	0.683091617562705	0.603088335789723	0.605587026544158	0.00632388390429523	0.936616756331051
6	112138882	G	A	0.793788920620727	0.891928625417492	0.899539373266162	0.844625287705451	5.97355077761989	0.0145220105092458
6	112140006	A	G	0.951792839272077	0.957330016743086	0.934454403617854	0.95466109720206	0.664758503509548	0.414885022056599
6	112141908	A	G	0.797284449421378	0.830853751662061	0.885975167229467	0.814673347982051	2.93018541853163	0.0869375072256422
6	112142090	C	T	0.94102367449642	0.989999999993636	0.950023225431248	0.966393411103977	0.24919181513564	0.617644720963126
6	11214216	T	G	0.0858031721423351	0.131009560375586	0.125955141992071	0.109220081247159	0.396558064478693	0.528872190664263
6	11214705	G	A	0.290008512610411	0.313521830267615	0.35875718968581	0.302188411156842	2.81833318355856	0.0931931338556567
6	112147323	C	G	0.225899492196349	0.236357248974638	0.280633731669176	0.231316610207503	1.4852584042179	0.222953605050694
6	112149917	G	A	0.956769836921487	0.882315639136744	0.970674243359796	0.91820256246899	3.73544500566136	0.053269475384208
6	112150799	C	T	0.99	0.989999999972795	0.989999999999994	0.989999999985908	4.75087011482263e-09	0.999945004565224
6	112151284	C	T	0.99	0.989999999914474	0.99	0.989999999955697	7.8479397945551e-09	0.999929316525039
6	112152415	G	A	0.788077952781184	0.918326432717738	0.928074975335013	0.855546665388319	5.25205885593363	0.0219208192158789
6	112154200	A	G	0.731815018807092	0.893662804357214	0.826002780309358	0.815652171722056	0.00730767622300069	0.931875861940534
6	112155473	A	G	0.771137950826415	0.877070024814952	0.876606354980933	0.826010765152477	3.30566530814833	0.0690413825569535
6	112155561	A	G	0.989999999963054	0.99	0.989999999089491	0.989999999982192	-4.79834427399336e-08	1
6	112155852	G	A	0.956208496005855	0.989999999923569	0.980769158122723	0.973712495035231	0.317569957844754	0.573071683977497
6	112157020	G	C	0.755069279481984	0.718518851444295	0.817070006559662	0.736136157758461	6.186810373899	0.0128705961056319
6	112157097	T	C	0.743109427085269	0.961757927305462	0.904088231923779	0.856369350199329	0.968154032227445	0.325140989784286
6	112161786	G	A	0.670508382035934	0.784485408173027	0.825029018894701	0.729548481574948	5.41168362851716	0.020002415240677
6	112162003	T	G	0.764944284458521	0.865163978873676	0.969426811196597	0.816858086165571	2.57250290645908	0.108735567887874
6	112164313	G	A	0.763079642216692	0.807373513254577	0.866146560880704	0.786023867414316	8.65995980983095	0.00325278470577664
6	112165202	T	C	0.937546491937704	0.989999999997977	0.956882300875032	0.964717409112925	0.116954512845391	0.732361330596912
6	112166888	C	T	0.99	0.989999999947045	0.989999999999952	0.989999999972569	9.83138765256506e-09	0.999920887069648
6	112167444	C	T	0.99	0.987211491759127	0.99	0.988555552731228	0.218622816319476	0.640091272626319
6	112167609	A	G	0.950209364428245	0.873045426951925	0.951311828261776	0.910238444815511	3.0240224387734	0.0820397477641272
6	112168557	C	T	0.99	0.99	0.99	0.99	0	1
6	112169138	A	G	0.765906018167872	0.812329280252758	0.821397840728249	0.789953267927843	1.10526723461838	0.293113065483123
6	112169350	T	C	0.945620918476717	0.888605537894885	0.955853462415056	0.916086951335328	2.81059155742402	0.0936438388438828
6	11216977	T	G	0.705810743448285	0.668412500549669	0.694730057935972	0.686438453626802	0.0426613882068486	0.836364175388905
6	112171681	G	A	0.960447721726027	0.865297400149296	0.964928938910124	0.91115985514928	9.18027890101566	0.00244636742128381
6	112175517	C	T	0.860984236810846	0.955711295800923	0.935133937463555	0.910052853367705	1.15609464263972	0.282276952111888
6	112175735	A	G	0.796475139042255	0.667575312876761	0.858322211951392	0.729705029088529	9.29989066166027	0.00229167534852766
6	112177187	A	G	0.99	0.530625594738525	0.989999999083267	0.752044058074556	13.296980383659	0.000265833906867727
6	11217843	G	A	0.436049584605431	0.521510768285276	0.551683502631971	0.480318477751591	2.01303400455641	0.155953163880765
6	112179263	C	A	0.99	0.989999999923995	0.972458588903599	0.989999999960629	3.42979923917183	0.0640298844276526
6	112181194	G	A	0.989999999999997	0.989999999833472	0.989999999999986	0.989999999913737	2.50511269850653e-08	0.999873714440154
6	112181294	T	C	0.99	0.99	0.989999999999987	0.99	-3.27681833345639e-12	1
6	112182030	C	T	0.918928378463671	0.982155194090265	0.959222749256006	0.951679868958247	0.241360770677301	0.623225017446786
6	112182134	T	C	0.99	0.989999999942185	0.99	0.989999999970052	9.50866304113972e-09	0.999922196382593
6	112183234	T	G	0.95472732819728	0.919808729249875	0.959402688963836	0.936639493942524	1.61198925523233	0.2042123994323
6	112183287	C	T	0.952477406707678	0.929155809228814	0.95594375925298	0.940396819213627	0.831844442764297	0.361739730847965
6	112183458	G	C	0.894282576299221	0.873208134667876	0.903288185806305	0.883366015534184	0.203418877155874	0.651975264896365
6	112183813	G	A	0.892369598526586	0.940977220619643	0.903056169029352	0.917548346770789	0.564119278089067	0.452605267876034
6	112184621	T	C	0.80926723945434	0.792172186854064	0.807080590017687	0.800412002207397	0.00650952186801114	0.935695163822241
6	112184705	G	T	0.951043091397129	0.958236316034087	0.956051903717449	0.954769181759073	0.00209384007213571	0.96350273852077
6	112185732	T	C	0.808280793385055	0.677413680855819	0.792157658870333	0.740491629094911	3.16293747737479	0.0753275282406183
6	112189712	T	G	0.825921033776459	0.744708640461721	0.805865516833223	0.783853014039425	0.267645319333692	0.604915703446443
6	112190016	G	A	0.858231665519708	0.989999999999416	0.875616910593493	0.926487662780197	0.446263063455752	0.504114928942922
6	112195611	T	C	0.98999999998852	0.989999999999973	0.927233424769515	0.989999999994452	1.52149627198453	0.217393203050722
6	11220172	C	T	0.012519888179256	0.0874706113547914	0.0820879790941798	0.0513443627841833	1.40766718911602	0.235444039427618
6	112203035	A	G	0.606436858016421	0.757767554655802	0.691158482398484	0.684826158875621	0.00925936356816254	0.92334140972223
6	112207195	A	G	0.91744106218774	0.99	0.919136637169498	0.955026591974491	0.207199797753114	0.648971083078726
6	11221165	A	G	0.99	0.977949339051676	0.982759317128366	0.983757757628768	0.00778881794198312	0.929674576360338
6	112215520	C	T	0.99	0.984643370392768	0.98999999999999	0.987225265863454	0.97266914360938	0.324015403158084
6	112215769	C	T	0.95731676491906	0.943512784261202	0.971129066213328	0.95016630293829	1.32017358685039	0.250560899653499
6	112218167	G	T	0.742519382941399	0.694346345544393	0.784139419669367	0.71756574956975	2.30154283837304	0.129245562584948
6	11221930	G	A	0.950281043275028	0.989999999871941	0.944575691439158	0.970855462792229	2.76602257585828	0.0962851416299109
6	112232986	C	T	0.710616594441287	0.680909831613096	0.800721120558762	0.695228491296284	4.71733977596362	0.0298599038403848
6	112234045	T	C	0.906578440313639	0.926941533697106	0.869952351847701	0.917126522686275	1.75501396069396	0.185247647247376
6	112236861	G	A	0.99	0.989999999762048	0.99	0.989999999876741	4.08589060342122e-08	0.999838718918951
6	112237297	T	C	0.99	0.989999999999256	0.934385257706201	0.989999999999615	3.40424991545875	0.0650286726314954
6	112240332	G	A	0.816907914165538	0.721885026251457	0.816193004233353	0.767686058226044	2.96248799482404	0.0852167218444264
6	11224111	C	T	0.0879377638016931	0.0833098890168995	0.151496371654097	0.08554052466317	4.9284734274781	0.0264176450336051
6	112243291	A	G	0.569088536206507	0.22476599833592	0.828153495335217	0.390729461589543	6.51400087467104	0.0107028437059968
6	112243533	A	<*>	0.99	0.99	0.98999999614125	0.99	-3.54681267320643e-07	1
6	112245460	A	G	0.99	0.989999999814799	0.99	0.989999999904066	3.97521675366936e-08	0.999840918211247
6	11224748	A	C	0.585906735607986	0.303338758536129	0.460732324802256	0.439536523484764	0.36972043481538	0.543156694550145
6	112247615	T	G	0.929103579982597	0.89584706215366	0.939533769164713	0.911876703747208	1.6692105915752	0.196364302571878
6	112257478	T	C	0.99	0.99	0.934837124345236	0.99	2.0818548333621	0.149058950987637
6	112258095	C	T	0.88166069910425	0.81171549684701	0.889151795493149	0.845429084335	2.41981191980012	0.119809314370354
6	112259476	C	T	0.869186535870681	0.869197723440859	0.886709157755979	0.869192331032033	0.352579174463093	0.552656740647524
6	112261207	G	T	0.99	0.99	0.99	0.99	0	1
6	112261385	G	A	0.823448066029511	0.803348760770514	0.842723152882597	0.813036625905351	0.605333633987818	0.436550208809248
6	112263731	G	A	0.798456760986601	0.957720733656444	0.904282019950367	0.88095549882958	1.08355407498913	0.297903843561164
6	112265209	G	T	0.99	0.935421740235207	0.989083233158048	0.961728461441837	5.34537210915778	0.020777348317013
6	112267149	C	T	0.839566527518229	0.712516261635928	0.840913294627099	0.773754489791197	3.9209233707429	0.0476886803069887
6	112272638	G	A	0.834328574762176	0.779552045216072	0.831702522470354	0.805954332457294	0.985149082588008	0.32093087826946
6	11227328	C	T	0.682346803915853	0.879212187424335	0.767045618684853	0.784323072573247	0.0754631221376955	0.783542490732731
6	112273724	C	T	0.779086517826385	0.949510445350944	0.833665303212587	0.867366112284107	0.773967557172994	0.378992448423146
6	11227499	G	A	0.989999999999999	0.98999999995354	0.99	0.989999999975933	4.42178146840327e-09	0.999946943487603
6	112275360	G	A	0.969058175658722	0.989999999893485	0.987558785901075	0.979906040612329	0.429801346317509	0.512086440669614
6	112277635	C	<*>	0.989999999997096	0.99	0.989999999970337	0.9899999999986	-5.62183924549333e-10	1
6	11228108	A	G	0.696214221661264	0.370920190913343	0.504078821479972	0.527711913733841	0.295802429337374	0.586525966498722
6	112281277	T	C	0.838727304753178	0.870676152786045	0.855169229273156	0.855276808034203	1.77314754410893e-05	0.996640217099207
6	11228163	A	G	0.321968279992025	0.315096012832767	0.333070402527381	0.318408445603529	0.147880256736667	0.700569347172986
6	112285829	G	A	0.928246416411082	0.894701996484823	0.906436270344765	0.91087040688928	0.0140686471130914	0.905583290322884
6	112285867	C	T	0.55397311781116	0.552080995183145	0.65662650101973	0.552992998289848	5.6435613983414	0.0175195845161291
6	112286687	G	A	0.99	0.989999999999979	0.989999999994676	0.989999999999989	-4.72823872638141e-11	1
6	112289582	G	A	0.951200343881761	0.895776823752303	0.936307783810362	0.922490960454702	0.461552047900024	0.496899513495477
6	112292565	C	T	0.929004887822955	0.954966354688962	0.959123904749183	0.942452927659547	1.13018818616331	0.287735202003194
6	112294010	C	T	0.892363071570932	0.858538814960645	0.863553217240326	0.874842106646803	0.142366068441695	0.705940058705834
6	112295339	C	T	0.99	0.99	0.989999999999995	0.99	-1.42154245988506e-12	1
6	112295543	A	G	0.989999998620704	0.824752202194434	0.980176222885616	0.904401640071896	3.9140274235069	0.0478847146898777
6	112296486	T	G	0.99	0.989999999310797	0.99	0.989999999642993	1.5190177642515e-07	0.999689027863895
6	112296520	T	C	0.989999999999979	0.925282139072273	0.972316553584846	0.956476148039427	1.29983747370769	0.254242913031609
6	112296576	A	G	0.99	0.99	0.989999999999983	0.99	-3.51718937991402e-12	1
6	112298277	C	T	0.99	0.99	0.99	0.99	0	1
6	112298694	C	T	0.989999999999983	0.99	0.99	0.989999999999992	3.03362676624501e-12	0.999998610299751
6	112299328	T	<*>	0.99	0.989999999995497	0.99	0.989999999997668	3.4927354649791e-10	0.999985088445901
6	112299881	T	C	0.956622881984234	0.878266201116001	0.963231704756771	0.916034121294489	6.38651646229954	0.0114990476646865
6	112300478	T	C	0.989999999999957	0.887193057775811	0.981602261398626	0.93674600392785	8.94194591211923	0.00278695667831318
6	112300956	T	G	0.99	0.99	0.99	0.99	0	1
6	112301281	A	G	0.99	0.99	0.99	0.99	0	1
6	112301456	T	C	0.99	0.99	0.99	0.99	0	1
6	112302809	G	A	0.99	0.985159372777275	0.99	0.987492555098629	0.694778260389874	0.404543856902205
6	112303285	T	C	0.989085619745727	0.98999999999625	0.989999996038819	0.989559268715498	0.0366731939337121	0.848131949830632
6	11230402	G	A	0.587016058258374	0.311147318917644	0.407088337754448	0.444116051279876	0.289216451337126	0.590723084683409
6	112306815	T	C	0.99	0.989999999996144	0.99	0.989999999998002	7.31480120098879e-11	0.999993175963749
6	112315895	C	T	0.956200972416266	0.954644548691801	0.950073673239293	0.955394744926993	0.125521967759758	0.723120965124715
6	112317650	G	A	0.959543305608042	0.88029755911913	0.95775172672065	0.918494008926785	4.21509845682775	0.0400657410375939
6	112317729	C	T	0.99	0.946763971833902	0.980847045888105	0.967603737409961	1.29935794801929	0.254330535084027
6	112317969	T	G	0.99	0.98999999999495	0.99	0.989999999997384	6.37735411980401e-10	0.999979850683071
6	112318185	C	T	0.94166159088634	0.92301002379269	0.934583083586725	0.93200007913183	0.0124593269699104	0.911123638717956
6	112321879	T	G	0.970623446518199	0.902852088703895	0.953078960082161	0.93551788317039	0.858539689709452	0.354147671909446
6	112322031	C	T	0.962664727663993	0.963889793230377	0.96400884411453	0.96329931162738	0.00302548981331983	0.956134916449057
6	112323955	G	A	0.98510614109168	0.97979626087729	0.982527993679827	0.982355623140626	0.00024466986394417	0.987520057275021
6	112324684	G	A	0.968538067176809	0.989999999890742	0.989999975417618	0.979655348322626	0.952580586923286	0.329063299855252
6	112326316	T	C	0.967617887257388	0.896405821606736	0.961019487947959	0.93073003725035	3.62872017304791	0.0567904721708718
6	112327321	G	A	0.950793727608153	0.878753902957505	0.989999999848152	0.913477098439117	1.71442615425257	0.190412105214499
6	112328038	G	A	0.918958632813984	0.846004633585057	0.857295569141333	0.8811684612134	0.670688508219259	0.412811664706738
6	112328870	A	G	0.968278394749292	0.989999999997366	0.988987202515316	0.979530186267794	0.17163610230769	0.678661826476755
6	112330475	A	G	0.968627115782511	0.973278950804592	0.965830431230462	0.971036766323949	0.133356539511326	0.714976937132023
6	112330902	G	A	0.97061942011022	0.96736755188467	0.985262734683729	0.968934952369386	2.62954147051665	0.104892001461181
6	112331644	G	T	0.99	0.99	0.99	0.99	-4.76354616187233e-14	1
6	112332393	C	A	0.860042341935862	0.786744162540555	0.841505734248532	0.822073885009093	0.534731543992712	0.464624384658945
6	112333984	T	C	0.94455747291426	0.897342920276602	0.887685794931522	0.920100334647953	1.5126829346227	0.218730150371947
6	112337012	G	A	0.99	0.99	0.99	0.99	0	1
6	112338958	G	A	0.908282357964559	0.740353025234339	0.772515967562267	0.821294963610305	1.95072575653854	0.162508665013407
6	112339490	G	A	0.913250373134498	0.90683407824601	0.892285303745193	0.909926732382261	0.753129066336785	0.385487354558347
6	112341648	C	T	0.986290570736134	0.99	0.986989906843774	0.988212055094817	0.0132608412223767	0.90832169070897
6	112342709	T	C	0.973880369157575	0.916173095884143	0.951871538120707	0.943988001601937	0.11603977288729	0.733370011855411
6	112343865	G	T	0.962496917335643	0.827075524349325	0.945307499793432	0.89234863576873	4.82878455820802	0.0279883552499506
6	112343900	A	G	0.910490410764892	0.85859199095005	0.93187426736459	0.883607029300804	2.97501440150159	0.084559374413619
6	112347920	C	T	0.969776345221545	0.97452516697911	0.982494566332962	0.972236234891963	0.573750113710537	0.448772557426822
6	112348457	C	T	0.989999999999996	0.989999999972284	0.99	0.989999999985641	4.06291000317157e-09	0.999949142072025
6	1123488	A	G	0.759753984666773	0.655088518996829	0.758140193150757	0.705537273449742	2.436778867137	0.118519377630956
6	112349414	C	T	0.99	0.99	0.99	0.99	0	1
6	112349702	G	A	0.985180542075956	0.98999999991149	0.99	0.987677021234762	0.222446713856207	0.637181935745139
6	112350329	A	C	0.621326163821067	0.670849646264015	0.729829469580817	0.646979327726514	7.05139575845052	0.00792035116336305
6	112350976	G	A	0.971723986623307	0.969628880559587	0.980042935703272	0.9706387216823	0.278077290821145	0.597964206394834
6	112351538	G	T	0.45823612778451	0.49309112649827	0.49919648965811	0.476291017118238	0.444177127609971	0.505113193666821
6	112352747	T	C	0.989999999999981	0.989999999942867	0.989999999999983	0.989999999970396	6.49816391829299e-09	0.999935681576314
6	112352974	C	T	0.99	0.989999999912925	0.989999999999992	0.989999999954895	1.45949689142512e-08	0.999903607854352
6	112353993	C	A	0.600242110618365	0.68135627418515	0.682719880794274	0.64225924734596	1.55258386630829	0.212754397265347
6	112354100	C	T	0.98145701472934	0.989999999522638	0.988270843491615	0.985882280852268	0.0651407704399587	0.79854785576826
6	112355224	C	T	0.989999999999982	0.99	0.99	0.989999999999991	2.98348417506741e-12	0.999998621832733
6	112355916	G	A	0.621588276385731	0.706753293843662	0.71946736871916	0.665703755428939	2.41247064391007	0.120372255015178
6	11235682	C	T	0.922690523550105	0.864568115599447	0.885316761572975	0.892583116231664	0.10260850873373	0.748721496590713
6	112357418	A	G	0.989999999802635	0.989999999999373	0.98999999941293	0.989999999904545	-2.87631815996829e-08	1
6	112357513	A	G	0.869810145755562	0.99	0.857475920090955	0.932068490254181	3.60624415150233	0.0575629821681083
6	112360196	G	T	0.64023381868538	0.524396296659642	0.553804326952385	0.580229982276048	0.581710913307869	0.445642477890413
6	112360961	G	A	0.99	0.989999999856025	0.99	0.989999999925421	2.58463258029031e-08	0.999871725755089
6	112361503	C	A	0.99	0.99	0.99	0.99	0	1
6	112362670	T	C	0.265796424948397	0.18979508809162	0.263461755330026	0.226427732456586	1.00667537102552	0.315700636752847
6	112363807	G	A	0.922725282672227	0.743491912097674	0.820195685032394	0.829882396714609	0.101098364783024	0.750515513668706
6	112363842	C	T	0.923019872510437	0.713781363392166	0.824677233486634	0.814634324787173	0.131372315727545	0.717013396926821
6	11236410	G	A	0.768708750616152	0.664389256081438	0.690216098381447	0.71467125244717	0.141605527337515	0.70669008917789
6	112364361	G	A	0.928155698040721	0.682592551467129	0.798197962093209	0.8009539881156	0.00710516458806338	0.932824162843891
6	112365966	G	A	0.819226889605937	0.971513469634182	0.87700357447455	0.898111338060568	0.628571671424627	0.427879718673237
6	11236678	A	G	0.10415083988665	0.117614804939623	0.179984195187565	0.11112517378409	3.02230860476395	0.0821264790597426
6	11236899	A	G	0.99	0.989999999793127	0.99	0.98999999989284	4.1472060921215e-08	0.999837513281717
6	112370218	A	G	0.718189873854669	0.738447162252676	0.740240903484528	0.728683149244837	0.152711008892751	0.6959579673802
6	11237042	G	A	0.97374337945168	0.915018493966438	0.941570771336385	0.943323888770325	0.00743102651938856	0.931304726358213
6	11237551	A	C	0.0415234077151033	0.227365458108205	0.0896751662517532	0.13778958981873	1.69341771035244	0.193151051792506
6	112375889	A	G	0.504216416785255	0.798794541196666	0.729982970463159	0.656807885230366	1.2939958159833	0.255312876469508
6	112376326	G	A	0.99	0.99	0.99	0.99	0	1
6	112377208	G	A	0.99	0.99	0.99	0.99	0	1
6	112378555	A	G	0.233681704157926	0.355562718242303	0.341644811210486	0.296816069453633	0.948162309072606	0.330187507227756
6	112378860	C	T	0.935908265170361	0.98198045807441	0.913334225434121	0.959773661094658	6.90552134145733	0.00859299661061869
6	11237903	A	G	0.989999999822928	0.99	0.99	0.989999999914651	6.27299453852443e-09	0.999936805757012
6	112381853	A	G	0.99	0.989999999985308	0.9899999912505	0.98999999999239	-4.62037802015456e-07	1
6	112382313	G	T	0.612166344861584	0.865972727670676	0.764245458030094	0.743638051156693	0.569447970365775	0.450478361656766
6	112382382	C	T	0.99	0.99	0.99	0.99	0	1
6	112383053	C	T	0.989999999999992	0.99	0.99	0.989999999999996	1.13259577822412e-12	0.999999150863458
6	112383779	C	T	0.927229244548073	0.770791546768229	0.880383866844998	0.846194517098114	1.52476916426037	0.216899200705412
6	112383780	G	A	0.654150472114463	0.841209279636266	0.798940053075915	0.751046934410757	2.07135834941043	0.150087793097135
6	112383852	C	A	0.99	0.989999999991468	0.99	0.989999999995581	9.37035911937126e-10	0.999975575921946
6	11238409	A	C	0.99	0.989999999869809	0.99	0.989999999932561	1.88990660345518e-08	0.999890311718761
6	112385478	A	G	0.99	0.99	0.989999999999961	0.99	-8.89028141578909e-12	1
6	11238633	G	A	0.686816925677567	0.744539357118906	0.668562303546371	0.716717145164181	1.67760648598755	0.195242798026295
6	112387055	G	A	0.99	0.989999999968539	0.99	0.989999999983703	1.93111090168595e-09	0.999964937436177
6	112388473	C	A	0.989999998319604	0.989999999999419	0.99	0.989999999189748	1.7199010814091e-07	0.999669103796914
6	112389277	G	A	0.99	0.989999999999953	0.989999999980498	0.989999999999976	-3.39742811001525e-10	1
6	11239024	A	G	0.301521892556906	0.501033000946045	0.35678342948192	0.40486864670248	0.507915272570583	0.476042713876865
6	112390565	A	G	0.832077585483368	0.980384510078257	0.927733265810296	0.90890057242352	0.623138952896363	0.42988321766219
6	11239119	G	A	0.61474226158181	0.524923396438584	0.575352349790618	0.568216089437619	0.0182461676412926	0.892549906983409
6	11239589	T	G	0.99	0.99	0.989999999999996	0.99	-1.04233911410443e-12	1
6	11239943	G	T	0.785177022938147	0.765460119169921	0.817173924668846	0.774963666786206	1.01503473810086	0.313699685528747
6	112399750	C	T	0.650056737037522	0.89162999196483	0.778174326366525	0.775191683089868	0.00893741179108688	0.924681888932556
6	112404070	T	C	0.989999999999997	0.99	0.989999999999971	0.989999999999999	-1.10739912615737e-11	1
6	11240800	A	G	0.01	0.0821263094475893	0.0426492100916144	0.0473614282938513	0.0477094906396103	0.827097970713402
6	112408208	G	A	0.713924848355034	0.907383479770145	0.845543464593431	0.814136419428062	0.552043372718413	0.457483973123155
6	112411751	A	G	0.99	0.989999999999519	0.989999995642677	0.989999999999751	-4.65059166097638e-07	1
6	112417047	G	A	0.99	0.99	0.99	0.99	0	1
6	11241958	T	C	0.131097615951411	0.190078427731501	0.148272417697431	0.161649676453498	0.277802252491798	0.598145329602344
6	112419810	C	T	0.989999999999992	0.99	0.99	0.989999999999996	1.00473217072123e-12	0.999999200229804
6	112420227	T	C	0.546092501711415	0.949181313975745	0.774214587695758	0.754892506464338	0.125478183894317	0.723167272501385
6	112421305	C	T	0.616416044730923	0.875033682575115	0.744650843204551	0.750379981134215	0.023772050287833	0.877466333697304
6	11242203	G	A	0.698210037439956	0.80033575303621	0.686604990377082	0.751111158118816	3.84745060809169	0.0498216649811806
6	112423810	A	G	0.313834767247354	0.669627061391873	0.487797104405008	0.498135175614215	0.0610488727651056	0.804845769210753
6	112427825	A	G	0.99	0.989999999977925	0.99	0.989999999988565	1.73386687111778e-09	0.999966776304658
6	112431283	C	T	0.875752650868128	0.750503801634444	0.579097825549551	0.81087374696508	1.89058450551285	0.169136009967655
6	11243136	G	A	0.504775385641624	0.5597547336515	0.539841530102188	0.53325468791074	0.016569190899961	0.897578125867909
6	112433664	T	C	0.644738311286614	0.800766686191569	0.748807179898441	0.725561009487381	0.188042234239519	0.664551068400817
6	112434566	T	G	0.605318181473342	0.871271335374457	0.776662439340055	0.74308191519412	1.2339754670651	0.266635295201656
6	11243685	G	T	0.892051982787445	0.724946235790593	0.891248122134371	0.805491205843075	5.76594442469162	0.0163397007242758
6	112437775	T	C	0.385697521529065	0.316454190794693	0.346461136010395	0.34982947620866	0.00526376417168089	0.94216278092794
6	112438105	G	A	0.99	0.99	0.989999999924152	0.99	-4.51018630395252e-09	1
6	112438446	T	C	0.41184489836398	0.367257746770134	0.321884719029195	0.388748753838368	2.23090636868938	0.135274473072242
6	11243857	A	G	0.690236292207957	0.848122467747695	0.714705305688763	0.772021331137541	2.27614251415676	0.131378276600987
6	11243858	C	T	0.99	0.989999999923569	0.99	0.989999999960409	1.04764514042461e-08	0.99991833289472
6	112441505	T	C	0.99	0.989999999908434	0.99	0.989999999952569	1.55095584952477e-08	0.999900633549184
6	112442767	C	T	0.959919293467139	0.923295081790682	0.943735513783478	0.940947951818734	0.0205133165699472	0.886112717958629
6	112443134	G	A	0.339123757530924	0.302679995526342	0.287184855784803	0.320245888812551	0.689945685629225	0.406182855656906
6	112445106	C	T	0.620061308861859	0.886267371081266	0.765574145551062	0.757956049091512	0.0302916859536503	0.861830042973214
6	112446876	C	T	0.732343963591608	0.291352859371267	0.520426695977439	0.503910571605471	0.0951969596234982	0.757671433657139
6	11244969	C	T	0.576142102625271	0.598138146046636	0.599612731555684	0.587536053117538	0.0778161032825763	0.780279068602137
6	112454245	T	C	0.768727618712978	0.765222791308784	0.726795279920722	0.766912118117605	1.46998274094311	0.225348416811529
6	112457471	G	A	0.373179251871411	0.289536986454394	0.322587638441105	0.329852558385396	0.0128042762138194	0.909906892901196
6	112463076	T	C	0.202437405397082	0.297962712247455	0.371823842975345	0.251919514345575	3.22458984613131	0.0725399664738888
6	112463693	G	A	0.765699598669922	0.96634616113213	0.87692985760235	0.869634518025346	0.0345298785531569	0.852584218831158
6	112464812	C	A	0.309786858507812	0.450390357877974	0.394619088394094	0.382619471181556	0.0725383310407132	0.787676202212324
6	112464871	G	A	0.661385201706987	0.903412507187261	0.815025749431222	0.786755345945769	0.830804869448872	0.362039895840882
6	11247387	G	A	0.841568833014085	0.792118558151899	0.829825574839796	0.815953590635473	0.214604874469401	0.643181845048424
6	112475312	G	A	0.705722175274057	0.989999999999107	0.840486880845059	0.852978088481633	0.0317783129407374	0.858515078755013
6	112476210	T	C	0.545934568848425	0.877159748635276	0.782805240720513	0.717509211978014	1.43827791549324	0.230418214528129
6	112478991	A	<*>	0.989999999436776	0.989999999999107	0.989999999711529	0.989999999728063	-1.02705126483677e-09	1
6	112479041	T	C	0.243061345869566	0.216950847596454	0.225876114127517	0.229536107764094	0.00431887921784514	0.947602197941
6	112481237	A	C	0.99	0.989999999543045	0.989999999999912	0.989999999763297	1.03133246434281e-07	0.999743764441165
6	112481950	A	G	0.989999999999998	0.989999999735971	0.989999999999968	0.989999999863232	5.8497808524325e-08	0.999807021087109
6	112483235	G	A	0.550015646083706	0.775233988023484	0.267016278960101	0.666678747208511	6.20605625047154	0.0127313955970507
6	11248362	A	G	0.958162612771714	0.863506712418003	0.928563756656549	0.909130856388491	0.189103803302851	0.663663563170318
6	11248495	T	C	0.944202074438808	0.961086164094987	0.957330665830049	0.952948032880709	0.0709962387498423	0.789891742658903
6	112485798	C	A	0.249029263201382	0.500066113471985	0.352567245379631	0.379066351641554	0.354232222046007	0.551727093900855
6	112487718	T	C	0.99	0.99	0.99	0.99	0	1
6	112487900	G	A	0.252493733569795	0.366510561565576	0.635655181576765	0.311554450471609	5.95606797635413	0.014666715285479
6	112488001	T	C	0.342473055072148	0.727665589164155	0.442958261770682	0.542002787731808	1.93304896635536	0.164425258317536
6	112490531	A	G	0.198618266292851	0.268109481422763	0.218195030867559	0.234614715730145	0.240017953200635	0.624193148321453
6	112493256	C	T	0.367113535619977	0.539552869021053	0.430278617441107	0.456437110321734	0.547261084514096	0.45943897805317
6	112493872	A	G	0.365964459799079	0.486953124586558	0.398033276038973	0.428636588158993	0.778139895616229	0.377710630176679
6	112497459	G	T	0.385601611243119	0.690182264345798	0.47228178248326	0.543374389550307	0.846124157751832	0.35765111210369
6	112500067	T	G	0.360176446714762	0.577197918716013	0.425819919597671	0.47259356921141	1.10411792164953	0.293364165499516
6	112500496	G	T	0.182243639189264	0.42097181961631	0.349651529885446	0.305904836650474	1.75670902853251	0.185035532148601
6	112500650	T	G	0.504038862724618	0.749249483980497	0.633146923088011	0.631057964535163	0.00246166469409759	0.960429060821575
6	112501537	T	C	0.954628444526401	0.691050527610995	0.836850456184216	0.818095083564221	0.0574907883379271	0.810506729505426
6	11250168	G	A	0.620474417091847	0.72456065852173	0.683342906054642	0.674391090152527	0.068307384436383	0.793817356998684
6	112502989	T	C	0.453061732043878	0.791715030195711	0.555767713995833	0.628484140486527	3.28975043947029	0.069713617409694
6	112503938	G	A	0.98999999999998	0.989999999946036	0.99	0.989999999972037	1.02621726818901e-08	0.999919172393241
6	112504110	A	G	0.383766191490126	0.538172485139236	0.433365541231824	0.463748651600365	0.696290395887791	0.404032989450699
6	112504240	G	A	0.797941303507977	0.899743628441358	0.873787374658069	0.850674907823468	0.690416888831144	0.40602261756802
6	1125057	C	T	0.913563305935764	0.885589495625919	0.895794302564768	0.899072872195264	0.0171475956715416	0.895815787698544
6	112506375	G	A	0.427532193734398	0.7295801714939	0.579430030378329	0.58399304621382	0.0169638630648758	0.896372279976977
6	112508291	T	C	0.572260714066242	0.390611424587343	0.405645833283334	0.478166382116172	2.41893096410196	0.119876713305428
6	112509967	G	A	0.964880346685912	0.99	0.974391653153431	0.97789232710261	0.0307924096850539	0.860704321977188
6	112511016	G	A	0.869279834720406	0.792652330173956	0.800348077064991	0.829586787365345	0.171606372332869	0.678688102038836
6	112511852	C	T	0.550045465382895	0.247089485334866	0.468860846498714	0.393114267718016	2.58184668493851	0.108095486579124
6	112512493	C	A	0.932481011006956	0.78282172151326	0.861107573090413	0.854957499049221	0.0542199534567514	0.81587649985999
6	112512905	G	A	0.941061291365316	0.729007177590624	0.859838637534423	0.831217260430025	0.516996432103475	0.472125738340749
6	112514094	G	T	0.954873646904592	0.99	0.853436886118104	0.973069097808013	18.3409129907147	1.84697808947782e-05
6	112514717	C	A	0.949359922249023	0.817894470440831	0.865389051270407	0.88126081821238	0.256650406067564	0.612430766442747
6	112515430	A	G	0.916022692750126	0.645307531463247	0.783246986580652	0.775792239203523	0.0332218817431413	0.855371855083447
6	112518090	A	G	0.563577894356294	0.322763952530847	0.429543571338323	0.438836272490712	0.069237521906486	0.792450198710594
6	112519743	G	A	0.588545936464616	0.315200205186118	0.446193906590546	0.446952847662354	0.000524593620508658	0.981726842651229
6	112520236	C	T	0.99	0.99	0.99	0.99	0	1
6	112522760	G	T	0.99	0.989999999669422	0.989999999999969	0.989999999828761	6.62645336175145e-08	0.999794609368822
6	112524266	T	C	0.81925912585245	0.781795327202107	0.840905391522788	0.799852878151572	2.20445894404267	0.137612169064882
6	112524506	T	C	0.486957091311466	0.178094912331136	0.323817953528758	0.326966482599655	0.00760176761661993	0.93052198523638
6	112525910	G	A	0.910264555086961	0.982708948216661	0.952396769884661	0.947790750728146	0.0642270913031449	0.799935449927956
6	112526025	C	T	0.99	0.884366997922748	0.897213494544847	0.935282104923983	0.895549267381083	0.343977926145857
6	112526101	G	A	0.923610037061545	0.830951860450102	0.860844708860733	0.875613101576818	0.354960562876966	0.551318418957064
6	112526404	C	T	0.1650673658973	0.0528159049237845	0.0592638572656765	0.106921109113019	0.804445578070197	0.369767529656343
6	112527772	T	C	0.989999999999972	0.99	0.99	0.989999999999986	5.89739550487589e-12	0.99999806237295
6	112527786	C	T	0.612362066580116	0.814381523642381	0.771934295283417	0.717008145338369	3.03024998864942	0.0817254238886515
6	11252830	C	<*>	0.99	0.989999999967431	0.99	0.989999999983129	2.78026158067489e-09	0.999957928994628
6	112528481	A	G	0.770690949549976	0.879131410616183	0.738202830720807	0.826863108382271	5.81932240934182	0.0158510502288331
6	112529268	C	T	0.710666953898126	0.877509439040558	0.720720544718401	0.797091361201905	1.47863778643116	0.223987774924966
6	112529718	G	A	0.952380901202494	0.957169623250216	0.982253257530359	0.954861459223214	3.10243103562221	0.0781754747189797
6	112529849	G	A	0.94987652911184	0.99	0.903099983278163	0.970660487031907	5.9785779836698	0.014480673087264
6	112531660	T	C	0.920693218055697	0.989999999999213	0.963657957550308	0.956594131102439	0.113811770981629	0.735845532821603
6	112532268	A	G	0.891940289830168	0.97357412703514	0.925433735330328	0.934226617502344	0.144721581826492	0.703631519425417
6	112532422	A	G	0.989999998263158	0.99	0.99	0.989999999162842	1.36859887535907e-07	0.999704825972561
6	112534163	C	T	0.476607347750131	0.730249125161424	0.612564796836302	0.607993788449181	0.00329095462460235	0.954252975296416
6	112534215	A	C	0.343332924311925	0.714670011283583	0.564124350392257	0.535685535363244	0.0753887219959872	0.783646565391961
6	112534860	A	G	0.93411922635577	0.99	0.790399107726063	0.963065467103481	8.91217284260044	0.00283276013046503
6	112537586	C	T	0.99	0.989999999520649	0.99	0.989999999751696	6.06201262886014e-08	0.999803551609274
6	112538321	T	C	0.958941326525891	0.981738075312396	0.978701141850676	0.9707500423973	0.454092737795193	0.500397759103233
6	112538465	G	A	0.774990942702698	0.927851882857779	0.885450134940247	0.85417290970303	1.36397328358627	0.242850062077574
6	112538497	G	A	0.989999999999987	0.989999999910054	0.989999999997622	0.989999999953402	6.53739673519513e-09	0.999935487706502
6	112541725	A	G	0.99	0.98999999999905	0.989999996922847	0.989999999999508	-3.50722668636507e-07	1
6	112549164	A	C	0.487143800927294	0.119229094816207	0.275198716121775	0.296563983161751	0.331582032195742	0.564729011803799
6	112551349	G	A	0.99	0.989999999976185	0.99	0.989999999987664	3.12457351777578e-09	0.999955399940812
6	112552031	G	T	0.989999999898259	0.99	0.99	0.989999999950961	7.21665491353851e-09	0.99993221899088
6	11255358	G	A	0.509834729871225	0.759625518014506	0.666279718147852	0.639226358129445	0.187744798753288	0.664800267478344
6	112555236	G	T	0.99	0.989999999982928	0.99	0.989999999991157	2.22078402413657e-09	0.999962399534326
6	112556666	G	A	0.989999999999998	0.962129133739798	0.970764168972566	0.975562891277215	0.154518643072862	0.694254047794991
6	112557571	A	C	0.989999997531584	0.99	0.99	0.989999998810223	1.38334242836645e-07	0.999703240315871
6	112558498	A	C	0.9644473103242	0.989999999951173	0.988153047336086	0.977683603550972	0.794395456057179	0.37277433657263
6	1125585	C	T	0.855812333428821	0.786847434516712	0.864815380579069	0.820088515792348	1.33004439968038	0.248797319189595
6	112558763	C	T	0.706129756008971	0.60236733385383	0.675419122463796	0.652380821332608	0.342403270720996	0.558445282534514
6	112559113	A	G	0.99	0.98999999997281	0.99	0.989999999985915	3.42538330972695e-09	0.999953302390421
6	11256308	C	T	0.99	0.98999999998334	0.989999999999958	0.98999999999137	2.33318052260834e-09	0.999961459776181
6	112564517	T	C	0.21656621065975	0.0864769310564733	0.164628042733108	0.149179963825253	0.273552221484809	0.60095880459654
6	112573780	G	A	0.918999153155038	0.989999999999053	0.87275711017644	0.955777591820238	2.04885442789196	0.152320764505502
6	112576955	A	G	0.669301633944939	0.948338726413395	0.834445620085895	0.813842847843599	0.552760091042268	0.457192110434024
6	112578384	G	A	0.773199536639805	0.546533918119799	0.625716312857542	0.655786746246442	0.811301882293185	0.367735628547442
6	112580969	C	T	0.844706555669974	0.706827510872313	0.843635395791208	0.773285210464785	4.01511171938114	0.0450942356965369
6	112584052	C	A	0.685885276161191	0.289186664234972	0.488182120884826	0.480395395183409	0.0291999154721452	0.864318258618452
6	112587236	C	T	0.99	0.99	0.989999999999968	0.99	-9.42179288227169e-12	1
6	112589314	T	C	0.0736664536115204	0.226672862085377	0.146115352873783	0.152923773200978	0.028178150912926	0.866690674106437
6	112591906	C	T	0.669884718761895	0.234053953475076	0.508805927088536	0.444124382343323	2.63659069587835	0.104427424104072
6	112593550	C	A	0.487269604393778	0.734113652671155	0.511558956161653	0.615134821401459	2.33256474590454	0.126692983462345
6	112595466	T	C	0.626677349695016	0.911728339558689	0.77916720892957	0.774333762444398	0.0264026655296115	0.870920813135108
6	112596456	A	G	0.611818294455559	0.899940487017738	0.78192521716657	0.761065590202768	0.390966108415888	0.531792010898816
6	112599969	G	T	0.500491813901538	0.723621963731656	0.554842707687984	0.616073231513539	0.493734426950261	0.482266174564621
6	112601775	C	T	0.934866774900144	0.76892101183943	0.86875522399307	0.848906869634694	0.609244978508278	0.435072230763112
6	112601921	C	T	0.929070270278684	0.759003732367942	0.852028849332364	0.84097580364092	0.175098476293105	0.675619818649911
6	112603809	G	T	0.719684980268835	0.751031668697418	0.769641110121742	0.735922564874841	0.566972824168501	0.451464349128133
6	112605470	T	C	0.943495615427717	0.846782507298325	0.863402499956067	0.893398225416692	1.71651704576286	0.190141995666057
6	112605814	G	T	0.798626970769534	0.967123520306157	0.884375822251964	0.885908183429505	0.00427516955406183	0.947867641348569
6	112606123	G	A	0.86870714494703	0.99	0.924404907243804	0.931536843864469	0.0527490870944904	0.818346891757079
6	112606215	T	G	0.702130939571881	0.305520701502657	0.469946481277463	0.496686836252023	0.519945182977265	0.470865066306599
6	112608146	T	G	0.724373494305137	0.444965007842479	0.524452134114563	0.57963989831748	0.856009247997983	0.354857890257519
6	112610724	A	G	0.695975345785856	0.285779948805893	0.517002632586206	0.483494130150235	0.73994623973862	0.389678099986105
6	112612615	A	G	0.938329764780307	0.5	0.953168105585848	0.711274946624108	5.59021260511798	0.0180611038804577
6	11261360	A	G	0.99	0.989999999975034	0.99	0.989999999987067	1.76178031145276e-09	0.999966509939084
6	112614698	G	A	0.352745371820294	0.324453248329581	0.544425343232084	0.338090051852105	1.93763887070215	0.163925131315765
6	112615438	T	G	0.99	0.989999999999533	0.986656101173283	0.989999999999758	0.0431776584943668	0.835391110242876
6	112616614	A	C	0.641904584961648	0.975068293336696	0.816475217778943	0.814483385899923	0.00313571234753949	0.955343853226494
6	112618490	G	T	0.798282812995413	0.483543967894869	0.644098712253163	0.635248091233331	0.0484655464511215	0.825755177518788
6	112621590	G	A	0.8291498963771	0.513632432977471	0.760403514779712	0.665711850336092	5.76005272605231	0.0163945798671466
6	112621639	T	C	0.692909330826023	0.315078933499811	0.582882939511061	0.497193185011045	3.04632641562947	0.0809199869688955
6	112621834	C	T	0.369920801685007	0.385704636920795	0.378525283118796	0.378096828337145	3.61940494271872e-05	0.995199836511414
6	11262323	A	G	0.907201605652104	0.791417129883143	0.836988404379372	0.847225247203782	0.154594455662408	0.694182836945631
6	112628143	G	A	0.942711679870956	0.977587637456593	0.961696533519458	0.960777425900316	0.0035425265517588	0.952538630851845
6	112629421	T	C	0.799046164465216	0.980266345755308	0.848576501999572	0.892918218373484	3.08050693541936	0.0792358258411466
6	112631064	C	T	0.832200297500214	0.71506356705681	0.867169257341666	0.771523471130531	1.38251426202346	0.239673340936256
6	112633545	G	T	0.824988344399938	0.664876720170222	0.769344200682523	0.742050523048945	0.270473684531385	0.603014197622023
6	112635196	T	C	0.78761463329532	0.646838850980547	0.660550132896709	0.714692778056268	0.511892983850732	0.474320544103885
6	11263950	C	T	0.952847247177936	0.929078182153418	0.969192910557949	0.940534871495236	3.37300218259557	0.0662728839211456
6	11264084	C	T	0.9245227095275	0.900884712164687	0.9898472513159	0.912278226893563	7.27314487560681	0.00699931449069661
6	112641114	T	C	0.81009413619006	0.628186611296772	0.710124805432971	0.715866038295336	0.0207084327805443	0.885576080670843
6	112643121	A	G	0.989999999999989	0.989999999455222	0.99	0.989999999717799	1.1958558342172e-07	0.999724082360365
6	112643310	C	T	0.863007276705177	0.658816688871507	0.758704163947446	0.757236552207336	0.00177429366137841	0.966401151032857
6	112643668	A	G	0.845797132836951	0.698580949441064	0.783804178967671	0.769539149837882	0.199908329030386	0.654794850355553
6	112644225	A	G	0.972044468326336	0.945230365890472	0.962290908682288	0.958154763264559	0.0865498822474789	0.768609960486483
6	11264612	T	G	0.69625020444787	0.679833525333193	0.637614867220176	0.687746364666467	2.29599635997221	0.129707952690873
6	112649670	A	G	0.907627637104756	0.954213472232811	0.943855104783976	0.931759099701089	0.355514636859065	0.551007906135872
6	112651206	G	A	0.828697737760978	0.735616140962908	0.807782416227206	0.780481470619578	0.421775212472148	0.516052574321998
6	112651694	A	C	0.99	0.989999999902821	0.99	0.989999999949661	1.43637476371187e-08	0.999904374450552
6	112653057	A	C	0.938913094935366	0.740633337346695	0.870279074131499	0.836204180504434	0.805360086527044	0.369495608082387
6	112653071	G	A	0.88751003662268	0.699234339574132	0.844832288403941	0.789983225551532	1.59951258242026	0.205972298582455
6	112654043	G	A	0.906253373656196	0.781861387972507	0.849459676149615	0.841818325072045	0.0366215760018999	0.848237566220684
6	11265465	C	T	0.93923212250942	0.789624357069531	0.907942232086012	0.861735300011558	0.744351009281952	0.388270649615533
6	112656911	G	T	0.829083709598615	0.713500366407451	0.82099735407124	0.769211537825592	0.700661371744511	0.402561552967386
6	112658474	A	G	0.0480555323668567	0.214474465162824	0.153052994347537	0.134260539555168	0.560814257202181	0.45393235191922
6	112661761	G	A	0.84951993668354	0.861752630237248	0.944229271287636	0.855856471944361	1.97622191291261	0.159788986816368
6	112661896	T	G	0.317338489890087	0.250093424122032	0.285702705496449	0.282505545822235	0.00454332817286191	0.946259913896607
6	112663275	C	T	0.965342423007634	0.966253724367944	0.99	0.965814477112274	2.45835599552201	0.116901078704807
6	11266765	A	G	0.768540338287897	0.664937156764292	0.635223870150109	0.714873890258669	2.31060949956052	0.128493656749296
6	112667869	A	G	0.99	0.99	0.989999999999969	0.99	-1.1433764353273e-11	1
6	112668193	C	T	0.966215972499749	0.882879396878661	0.98038652394692	0.923047626328026	6.1128885406761	0.0134199629316664
6	112670796	T	C	0.826016936962522	0.99	0.893990024082224	0.910960163615935	0.0219155480503312	0.882311983030739
6	11267123	C	T	0.968300018841656	0.946196942586885	0.982069124908391	0.956850625341684	3.74637056928321	0.0529223082899885
6	112671611	G	A	0.74614801108402	0.918359995776369	0.82344252721432	0.835353819154657	0.101552275103539	0.749974735800605
6	112671852	A	G	0.98999999993346	0.98999999999984	0.99	0.989999999967845	1.20182036751775e-09	0.999972339511781
6	11267464	G	A	0.99	0.989999999981009	0.99	0.989999999990163	1.71072230459497e-09	0.999966998793302
6	112675276	T	G	0.59136200652767	0.924761000453505	0.754635482749912	0.764062685381253	0.0140792789532819	0.905547788210992
6	112678315	C	T	0.66699707979903	0.989999999999979	0.667497199870657	0.834312592463122	0.1730994670026	0.677371776603743
6	112679127	C	T	0.454441134040246	0.583843837433409	0.661845879861685	0.521471734397904	5.78208503416248	0.0161903245346745
6	112679304	G	A	0.932469205219742	0.886619579307729	0.944300619869514	0.908719098997319	2.50927331762818	0.11317810983949
6	112680420	G	A	0.94839093738029	0.914247024362009	0.96270693987584	0.930704390436821	3.86244066091791	0.0493784493782025
6	112681356	A	G	0.99	0.989999999989529	0.989999997704757	0.989999999994576	-1.79821791080623e-07	1
6	11268188	C	T	0.831894954169487	0.856392887207211	0.854107477190727	0.844584883483028	0.155352285182017	0.693472112316132
6	112685839	G	A	0.782872381195166	0.780214653051629	0.814419455061211	0.781495678016814	0.281321704046224	0.595836230882947
6	112691284	C	A	0.67883930693906	0.952544462512597	0.782267099016907	0.820618577526152	0.81218873318894	0.367473941301871
6	112693182	A	G	0.45839638760931	0.73965619201221	0.605259149518092	0.604088966290012	0.000853162058945414	0.976697952785164
6	112693714	C	T	0.98999999628461	0.989999999985038	0.99	0.989999998201431	1.81662872840197e-07	0.999659926228956
6	112694891	T	C	0.648257132240282	0.381298277889781	0.452944065575065	0.509972445686722	2.92624300699654	0.0871500846331339
6	112695605	A	G	0.657029258901922	0.690791396168067	0.76304913816483	0.674518046005785	5.82139648995858	0.0158323698436271
6	112695853	A	G	0.724361981427972	0.700853869195479	0.738620530362526	0.71218477929154	0.150848169342719	0.697726131515377
6	112695882	T	C	0.678944444734317	0.622215392889795	0.725383005823237	0.649558795878854	1.9140557236676	0.166513437424843
6	112696047	G	A	0.93646132458592	0.92782442646745	0.955282458484423	0.931987411360553	0.366427304497012	0.544958163024394
6	112697273	T	C	0.687776880743488	0.784973962435102	0.758297970513152	0.738124969059744	0.273630530151102	0.60090671403005
6	112702260	C	T	0.885166917862047	0.979293304722292	0.94261132339475	0.933924386255654	0.197750817831355	0.656542479069835
6	112703873	G	T	0.695630640227547	0.765965756623955	0.806125605820757	0.732064230520886	2.72615467935025	0.0987167063437625
6	112706267	C	T	0.654087455899668	0.892463736651704	0.756236594298941	0.777566369329223	0.179374064533601	0.671911712262428
6	11270637	A	G	0.977439992802175	0.797762071791313	0.954178953372187	0.884366829718548	1.7481121585882	0.186114236435536
6	112711218	G	A	0.700389747406382	0.783709781013188	0.748184397212296	0.743549524814707	0.0194601885754148	0.889055229901016
6	11271406	C	T	0.854485214894955	0.885393215552924	0.864461124916858	0.870495559235783	0.025095665262599	0.874128916753265
6	112714501	A	C	0.701571957740014	0.740523363718815	0.788227854788214	0.721748786037033	4.66675633921021	0.0307519554256382
6	112715227	A	G	0.370960065154628	0.570048133394015	0.494293475909688	0.474087684502631	0.261595291350233	0.609026280642403
6	112718049	T	G	0.98084317183451	0.989999999998869	0.99	0.985586408823648	0.309173286261282	0.578187933488534
6	11271827	T	C	0.949318417615108	0.922565545866441	0.989999989980959	0.935460430049298	4.97218368188006	0.0257581076852287
6	112719177	T	C	0.950914579259642	0.958874398577251	0.973445317763773	0.955037765666163	0.680828688960251	0.409301514071619
6	11271992	T	C	0.958202450224994	0.919670424217314	0.967297054334961	0.938242860753016	3.37581479552668	0.0661598580714438
6	112721784	G	A	0.941540955404096	0.73088607908019	0.904716614587779	0.832421729468313	1.98589173074628	0.158771098703403
6	112722413	A	G	0.67386163209473	0.928961511744052	0.737704092666842	0.806003369753079	1.17713904294004	0.277939200049979
6	11272532	G	A	0.849685148888479	0.759506418331655	0.73985830203728	0.802972566460044	3.47780074249983	0.062197349523742
6	11272557	A	G	0.955037966391267	0.893513256328176	0.961585323510732	0.923168166578586	3.76303826934658	0.0523972876777956
6	112726384	T	C	0.685525036536093	0.99	0.829981965949588	0.843243067610397	0.0157002118453846	0.900285667275355
6	112726733	G	A	0.99	0.99	0.99	0.99	0	1
6	112727954	C	T	0.671996384511211	0.495747796107798	0.553735479906857	0.580699615718243	0.406381592535778	0.523811803196112
6	11273296	G	A	0.782609266085875	0.690712599303891	0.721549474875627	0.735006792692807	0.15603496851474	0.692833575714401
6	11273577	A	G	0.989999999994676	0.709902861582241	0.900436998004363	0.844909682297035	0.18337889034361	0.668485412915797
6	112737282	T	G	0.989999999636922	0.989999999999654	0.99	0.989999999824817	1.62261993855743e-08	0.999898363789409
6	11274179	T	C	0.951683285623575	0.932517093535676	0.971284386718958	0.941755198122043	2.96666967767261	0.0849966676251796
6	11274670	T	C	0.960303529673052	0.904710111116294	0.9691691561759	0.931506138860651	5.83103920937002	0.0157458193185975
6	11274737	T	C	0.967364469237411	0.917771544515432	0.966075353488887	0.941675334231426	1.48175714732295	0.223499802559221
6	11274824	G	A	0.99	0.989999999573016	0.99	0.989999999778822	9.71945246593213e-08	0.999751251222798
6	112749657	G	A	0.581034987067377	0.730464478020838	0.633180505098279	0.65843946338127	0.134233169604714	0.71408269693136
6	112750058	C	T	0.505203111431192	0.40705292001162	0.511879952562984	0.454361312275854	2.9144656355589	0.0877884878387484
6	112751173	A	G	0.99	0.99	0.99	0.99	0	1
6	11275293	C	T	0.956418310432015	0.99	0.989999999936686	0.973813625628231	0.426982299333768	0.513473415189964
6	112755156	C	A	0.509511298441573	0.372712144822041	0.530617567745679	0.438649336866656	7.32148891434536	0.00681349416021251
6	112755609	C	T	0.47399516645408	0.273933891741213	0.470229512928986	0.370363426152815	4.52190021899325	0.033463644746982
6	112757849	G	T	0.514306982106178	0.408510686373073	0.529540406216677	0.45950450091643	4.23429153656055	0.0396151537589053
6	112757968	C	T	0.532938850135575	0.601096120208506	0.505446862298435	0.568244316033353	1.63814423532062	0.200580276684722
6	112758389	C	T	0.509598267913264	0.424824032845931	0.511873801826133	0.465685214148385	1.60947661068935	0.204565390109858
6	112759227	C	T	0.533616144540222	0.425838969564854	0.547127293622548	0.477787567902981	0.527202401495655	0.467785408466756
6	112763365	A	G	0.310463873844188	0.431350710880936	0.339627044693103	0.373083255429223	0.361085124675321	0.547904201845334
6	112764496	T	G	0.491310093174629	0.441057558792632	0.505168504152921	0.465279280364755	1.02020242820697	0.312470997423467
6	11277250	C	T	0.952396873942144	0.897208301099325	0.953461206446562	0.923809193209564	2.7884740381641	0.0949445998766428
6	112773200	A	G	0.419668262632022	0.349544250949317	0.459123647905306	0.383344024580381	0.749550105631622	0.386618707374859
6	112776411	C	T	0.989999999971182	0.989999999999997	0.99	0.989999999986108	2.81773548949588e-10	0.999986606620569
6	112776497	A	C	0.333002729739669	0.01	0.318666758473379	0.165687315734521	0.770877312090176	0.379945785584005
6	112777316	G	A	0.989999999980718	0.989999999997943	0.989999999841643	0.989999999989641	-4.71518465120291e-09	1
6	11277906	T	C	0.798985019035451	0.989999999991838	0.901153568255079	0.89793077917086	0.00773488400863854	0.929917855406273
6	112780803	G	A	0.98999999999625	0.99	0.99	0.989999999998193	1.27093742445766e-11	0.99999715552484
6	112781952	C	A	0.379342763211311	0.520598663321258	0.503440612573364	0.452513319468263	0.117545649267847	0.731711827762219
6	112789732	G	A	0.960558894648815	0.989999999963828	0.964915650241048	0.975809387201992	0.558347981488488	0.454926632733042
6	112795161	C	T	0.466915526339384	0.291250069207769	0.449884232529131	0.375920819545207	4.1478498515217	0.041687427225982
6	1127969	T	G	0.787842618319271	0.711996468706273	0.769027346585795	0.748554312819738	0.517570047226837	0.471880075284312
6	112799342	C	T	0.434623834060208	0.267235613717409	0.41509874471999	0.347916735922638	3.63501212060309	0.0565761925605376
6	112801952	T	C	0.99	0.989999999996911	0.989999999369445	0.9899999999984	-5.32656812581584e-08	1
6	112804164	C	T	0.964855071268021	0.866854749282077	0.955804124338916	0.914090904479302	0.408422573460599	0.522771232472912
6	112807132	G	A	0.989999999660938	0.989999999998737	0.99	0.989999999835918	2.10148467718946e-08	0.999884334677303
6	112807553	G	A	0.989999999946704	0.989999999997764	0.99	0.989999999973153	1.1191342161445e-09	0.999973307998021
6	112809250	G	A	0.99	0.989999999551273	0.99	0.989999999767559	7.23962441973986e-08	0.999785316792951
6	112810278	G	A	0.374096228741922	0.125846751097025	0.299966803804195	0.245502999321865	1.26495644606134	0.260714983926555
6	11281120	C	T	0.989999996111692	0.989999999985727	0.99	0.989999998118442	2.88633548700424e-07	0.999571339520841
6	112811807	G	A	0.517231037705725	0.350230491003168	0.473385168316818	0.430724754513801	1.00460329346384	0.316199203440738
6	11281602	G	A	0.95844914771584	0.963589276185624	0.967577414768955	0.961111734263188	0.161492948809125	0.687785698436355
6	112816593	G	<*>	0.989999999794151	0.98999999999895	0.99	0.989999999900237	6.67467351732243e-09	0.999934813888552
6	112816925	G	A	0.35045707034083	0.129166372692621	0.254126513028041	0.235828488959058	0.258947167892981	0.610844388790943
6	112819352	C	<*>	0.99	0.989999999996503	0.989999999662075	0.989999999998188	-1.36352200538144e-08	1
6	112827108	G	A	0.988896514857967	0.989999999993913	0.960101159752649	0.989468120158387	2.53865337875747	0.11108949480501
6	112830328	A	C	0.99	0.989999999929154	0.99	0.989999999963302	8.60739321270719e-09	0.999925975431835
6	112831828	T	C	0.98999999999625	0.99	0.99	0.989999999998193	2.56526362552671e-11	0.999995958839838
6	112837059	A	G	0.462879916086102	0.331154779749424	0.383521690820248	0.394646295463703	0.046708919323288	0.828892289960043
6	112852469	T	C	0.640979138440586	0.01	0.434428155814804	0.314131944728362	0.512960496327008	0.473860080652563
6	11286110	A	G	0.989999999999997	0.99	0.5	0.989999999999999	2.21335789019022	0.136820575374286
6	112861771	A	G	0.99	0.99	0.989999999999967	0.99	-6.74825259892085e-12	1
6	112861788	G	A	0.907640927437679	0.912388709515506	0.914109554329293	0.910100278553993	0.0243568319219956	0.875980403123867
6	11286280	A	G	0.784336803782929	0.682965782618795	0.592118158752189	0.731826614819908	2.69682143978793	0.100548524873479
6	112876745	G	A	0.483018049513656	0.297944896628036	0.437587111314768	0.387150156318905	0.939801138485352	0.332328988995097
6	112880249	A	G	0.99	0.99	0.989999997324503	0.99	-3.71764629387799e-07	1
6	112881094	G	A	0.487140962564833	0.253919282678805	0.455300513613007	0.366332132383871	2.01388026786653	0.15586622226023
6	11288206	T	C	0.829595291243274	0.816585652610479	0.802273042903484	0.822856298431486	0.433081297516811	0.510480862905393
6	112882910	G	A	0.99	0.99	0.99	0.99	0	1
6	112882942	A	C	0.33961254257788	0.155778679863718	0.218755323194392	0.244386601691944	0.46920288483143	0.493354107504658
6	112884323	C	T	0.963650609991457	0.871296870037261	0.87126936155033	0.915811372695184	0.541808201116265	0.461684313920256
6	11288599	C	A	0.989999999483075	0.989999999948267	0.99	0.989999999724045	6.44759495839478e-08	0.99979740023824
6	11288630	T	C	0.99	0.989999999944459	0.98999999999998	0.98999999997123	1.1171979913253e-08	0.999915665527317
6	112887737	A	G	0.355566468840153	0.191348094057607	0.308245368311656	0.270501350702794	1.09787648991649	0.294732598721243
6	11288908	T	G	0.99	0.989999999994538	0.989999999999971	0.989999999997171	8.98956374632075e-10	0.999976077345414
6	112889265	A	G	0.355556007820991	0.170541987839363	0.244978655914588	0.259718745470507	0.091774948899941	0.761932687496394
6	11288980	A	G	0.974237289329295	0.808751235544228	0.920647533225751	0.88851551346863	2.32871588697961	0.127006609765202
6	112890519	A	G	0.0498614214331475	0.01	0.136463434615628	0.0292132051307771	2.74917432516432	0.0973046650240145
6	11289452	A	G	0.804031908414556	0.657363451516849	0.726159803070651	0.728057647741544	0.00247978573611452	0.960283801092594
6	112896133	T	C	0.320058453686583	0.195832341259039	0.244973053538461	0.255709327449115	0.129469977080757	0.718982218923349
6	112901922	G	T	0.5	NA	0.241264647282888	NA	NA	NA
6	11290279	G	A	0.825555852883551	0.841512387725047	0.847489393498525	0.833821337931446	0.304816346772736	0.580878640276659
6	11290347	G	A	0.8387164381957	0.790105325434262	0.839098670045922	0.813535881785275	0.895841409380618	0.343899234951406
6	112904218	C	T	0.284525250319065	0.0100000000099456	0.187364673601795	0.142321170658941	1.08819239869234	0.296872062142924
6	112904584	G	A	0.98999999999787	0.989999999999952	0.99	0.989999999998949	2.80549756333659e-11	0.999995773849009
6	11290882	C	T	0.99	0.99	0.99	0.99	0	1
6	112909707	T	C	0.199795023042651	0.0100000000005416	0.0839862938504145	0.101481201106838	0.043625656664752	0.83455163075938
6	112912386	T	C	0.327270298768458	0.236603431070919	0.164970688933894	0.280304861301133	1.0900782420486	0.296453873612579
6	112914961	A	G	0.34472074950406	0.234824823294968	0.24427902769465	0.28779465972775	0.769567214874735	0.380350971166052
6	112915138	C	A	0.438922027336381	0.246860609628165	0.24506423164338	0.339434212963525	1.67339466154526	0.195804463814136
6	112920882	A	C	0.90565633536319	0.875526503462323	0.856882506551506	0.890049082438541	0.950821132172239	0.329510373235023
6	11292289	G	A	0.883594344912036	0.822656322533401	0.792041707979793	0.852028449319904	1.257587984536	0.26210814646616
6	112927004	C	T	0.225609893742268	0.238672403699703	0.254371286149283	0.232376273900219	0.110936122738568	0.739080880129027
6	112929060	A	G	0.164540971303143	0.162162960052391	0.141708669141431	0.163309161475254	0.322899486371858	0.569870348031675
6	112933831	A	G	0.893327841537894	0.948819334061239	0.967096878405444	0.922072434664987	2.8809542443606	0.0896328905487501
6	112935934	C	T	0.99	0.989999999982473	0.989999999999998	0.989999999990921	2.8039912485585e-09	0.999957749837057
6	11293616	A	G	0.761209195892155	0.772497174959095	0.813613593081394	0.76705636904883	0.736774683037308	0.390696025059225
6	112937551	A	G	0.897606073431139	0.913285844820666	0.927961649368209	0.905728195010914	0.976750150991532	0.323002460709566
6	112940651	G	A	0.815979461093296	0.911562726018761	0.875569398152545	0.865491592324687	0.0223663508934642	0.881116629259332
6	112941943	T	C	0.596252919483741	0.777688308184154	0.686949668741826	0.690236450830555	0.0059068879460216	0.938737877245905
6	112942941	T	C	0.37683336059259	0.166304816222837	0.301027839156945	0.267779574609058	0.908650903926481	0.340472627157512
6	112946470	C	T	0.892924707087611	0.474772187295456	0.745769916659769	0.676321701835275	2.13488606601928	0.143981159306365
6	112949789	A	C	0.854521715902102	0.565478698527736	0.756159650261467	0.704797432902181	0.580035013808405	0.446298596964965
6	112955562	G	A	0.99	0.989999999992897	0.989999999999999	0.98999999999632	3.70902239811174e-10	0.999984633682957
6	112955634	G	T	0.902681801711633	0.9186170618017	0.897688384336283	0.910936266438288	0.0695037316345587	0.792060720875216
6	112955668	G	A	0.799768851522181	0.855530013580251	0.84117088163012	0.828653133468262	0.0663931792981396	0.796662573897909
6	112959348	A	G	0.72719400190719	0.923639578000378	0.814093176639471	0.828952810323461	0.0485106295309068	0.825675455723454
6	112961006	C	T	0.794156290780491	0.38900086472483	0.644221249111413	0.584285780083658	1.11708880426148	0.290546174318767
6	112961019	G	A	0.852597465263278	0.932978083587814	0.872293890646689	0.894234625555387	0.358773038002464	0.549188449611201
6	11296124	C	T	0.887465613914714	0.813618026868193	0.844468134419552	0.849212563824616	0.0275068302259563	0.86827355477244
6	112963274	G	A	0.934044772279355	0.99	0.89076726239573	0.963029580238649	1.06947297599635	0.301064518375177
6	112963741	A	G	0.80633037227624	0.503527649988416	0.654036721404044	0.649478562131147	0.00410003195383429	0.948945151347971
6	112965111	C	A	0.888804657816667	0.700378984472971	0.877159604232669	0.791200159024633	1.57400072619036	0.209626961233986
6	112965878	C	T	0.714669999508367	0.5	0.488159671354674	0.603470939763033	0.268803943904477	0.604135227474507
6	11296610	A	<*>	0.989999999991674	0.99	0.9899999999042	0.989999999995987	-2.69531290157035e-09	1
6	112967212	G	T	0.99	0.99	0.989999999999999	0.99	-2.40684437652497e-13	1
6	112967841	T	C	0.609568350467003	0.778363523489742	0.671729302882393	0.697004250092782	0.498500750192966	0.480159621274956
6	112972213	T	C	0.936561495876232	0.989999999999277	0.911356391226258	0.964242641011969	1.77967248871559	0.182189548078322
6	112973229	T	C	0.79640307604062	0.735550072085988	0.667081767753744	0.764881219992121	2.67286794482363	0.10207194034686
6	112975224	T	G	0.313861076871982	0.466702237636145	0.375036275384955	0.393032798147819	0.0563641446312759	0.812337692698251
6	112975718	A	G	0.795986101367448	0.646683028691445	0.80015989790657	0.718647109721278	6.30245601985284	0.0120570811376596
6	11297661	G	A	0.944448664528263	0.646470752770518	0.821679464755632	0.790096106237751	0.438052113945979	0.508064118413319
6	112978194	C	T	0.693840564991907	0.540459916215355	0.634643567327831	0.614389388925653	0.0266181138567688	0.870399871113853
6	112986614	T	C	0.216225939767528	0.171238940122818	0.162063993083004	0.192922673951568	0.780586756083021	0.376961748987705
6	112999076	G	A	0.221279844631197	0.34586099920205	0.351829725714284	0.285812882698899	1.96214547811911	0.161284049208226
6	113000658	C	A	0.321498353042817	0.42245726844065	0.416801395512797	0.373795071218894	0.683659950945434	0.408329275014138
6	113001768	C	A	0.833761244512425	0.885711037294791	0.84111295907644	0.860671237173691	0.162974049430625	0.686433012206361
6	113003528	A	G	0.741886390470876	0.877922134026385	0.79350118016253	0.812352905632629	0.528305459286387	0.467320152051969
6	113011727	C	T	0.989999997793802	0.989999999990403	0.989999999999994	0.989999998931641	1.93994586015411e-07	0.999648573220708
6	113013327	G	A	0.815541989241375	0.914841992260246	0.874582968921272	0.86697939080515	0.105028630315386	0.745876552562874
6	113013481	G	T	0.87490435988283	0.646359425667341	0.75301196481374	0.756518083959206	0.0140549274239423	0.905629123568297
6	113017260	A	C	0.310845949656204	0.437334066862186	0.400092715786594	0.376366794368903	0.19236798647526	0.660953027499529
6	113017457	T	C	0.281435365215405	0.426529795141173	0.365137882104005	0.356594279916953	0.0275761103461088	0.868109289911385
6	113020573	C	T	0.98999999974076	0.989999999999483	0.98999999902955	0.989999999874779	-4.64644104688037e-08	1
6	113023693	G	A	0.278116903698185	0.42279908968569	0.451541067097086	0.353062276039713	2.24169783037558	0.134333408148251
6	113034178	C	T	0.802495832263801	0.909858324180342	0.775868953791042	0.858109603076569	2.28015171505198	0.131039054749881
6	11303695	G	A	0.841340546961264	0.633962827452252	0.660855239095005	0.733918888255596	0.907606648699469	0.340750243725101
6	1130389	A	G	0.835425512273178	0.563089869534864	0.766658667367434	0.694355649334731	1.73194488513494	0.188162708222158
6	113039108	T	C	0.345677929839745	0.379546733189685	0.397123108461656	0.363221969975014	0.953003267814459	0.328956017694314
6	113042823	T	G	0.139384807855217	0.322050299688644	0.25452388632553	0.234005532624932	0.274183008330174	0.600539477580317
6	113044320	C	T	0.913670175580008	0.788099590004071	0.827559608219592	0.848624612251673	0.0740710389246317	0.785499034348789
6	113049813	A	G	0.957615839913614	0.99	0.973571779821147	0.974390834838362	0.000678381808779172	0.979220836632149
6	11305230	A	G	0.873067175372728	0.99	0.944745669431362	0.933638378529655	0.0255380327297095	0.87303371242578
6	113058948	G	A	0.989999999999979	0.99	0.99	0.98999999999999	2.39681585828945e-12	0.999998764742794
6	11306153	C	T	0.863703343522624	0.630100078336582	0.734960372617357	0.742696852156254	0.0186325659207152	0.891425109789298
6	113062961	A	G	0.788256065686042	0.899804364963326	0.845499580773758	0.846038084711675	0.000298853299346186	0.986207358198921
6	113062986	C	T	0.786286293636136	0.908368738014884	0.849063145402041	0.849524999824328	0.000137445792193557	0.990646032916478
6	113063592	C	G	0.848182780823491	0.754473892543147	0.864457590826486	0.799641576694273	1.8365138830426	0.175360091686895
6	113063656	A	G	0.99	0.989999999997131	0.99	0.989999999998514	2.59222780393246e-10	0.99998715374189
6	113065278	A	G	0.829335981670493	0.899454059002902	0.853118861677944	0.865657145728681	0.12535333257171	0.723299369663587
6	113066303	C	T	0.905308225593621	0.99	0.841703096205594	0.949178564736125	1.7198178089882	0.189716498631643
6	113068641	G	A	0.99	0.99	0.99	0.99	0	1
6	113068652	G	A	0.99	0.99	0.989999999999996	0.99	-1.16080098576152e-12	1
6	11307491	T	C	0.869738525447638	0.887717167544709	0.876108525034835	0.879051462053921	0.0118693437495254	0.913244910303898
6	113078576	G	A	0.593252097822217	0.800683622278952	0.539459142089195	0.700701627490806	0.862172464847769	0.353131456071532
6	113080421	T	C	0.0100000000474694	0.01	0.0114610606733891	0.0100000000228802	0.00339498286453573	0.953536366038003
6	11308048	G	A	0.989999965049094	0.989999999980128	0.99	0.98999998314337	4.00153563265326e-06	0.99840392565785
6	113081627	A	G	0.625207845644286	0.5	0.385143787766813	0.560350181600546	0.442631287252392	0.505855171663538
6	113087898	A	G	0.929783806761455	0.851830359493603	0.895750958984835	0.889403921076708	0.0617913040910996	0.803686789056893
6	113088848	A	C	0.99	0.989999999986864	0.99	0.989999999993196	1.65941734547563e-09	0.999967497417146
6	113092128	A	G	0.20833177585214	0.451240098377714	0.366795599835822	0.334158286920387	0.249201093814332	0.617638174406184
6	113096276	C	T	0.758680185963104	0.753884890574033	0.769687103307186	0.756196222951565	0.207985936959782	0.64835060661229
6	11310419	C	T	0.882428766564077	0.820751067229265	0.869989025096563	0.850479718308645	0.466777723847857	0.494473313201337
6	11310829	C	T	0.989999999999994	0.99	0.99	0.989999999999997	7.59660256340692e-13	0.999999304575856
6	113110464	G	T	0.99	0.989999999882897	0.99	0.989999999939341	2.50118847664273e-08	0.999873813391147
6	113111808	C	T	0.804310700250505	0.954760190311936	0.880358753596705	0.882243536102326	0.00304195265233202	0.956015855703489
6	113118167	G	T	0.99	0.989999999887949	0.989999999999996	0.989999999941958	1.29576396935805e-08	0.999909175501122
6	113119616	A	G	0.98999999999997	0.989999999796581	0.99	0.989999999894614	3.61550251683645e-08	0.999848286442217
6	113122714	A	G	0.989999999996655	0.99	0.900253162943079	0.989999999998388	1.92347086271426	0.165474538985443
6	113124301	C	T	0.190593914743711	0.13217273274475	0.138583198539051	0.160331742468249	0.195327064544488	0.65851944253307
6	113133639	A	G	0.99	0.989999999994676	0.989999998571136	0.989999999997242	-1.40211777789918e-07	1
6	113140908	G	T	0.20785161514821	0.108643313670711	0.143121426726713	0.156461714982865	0.208112122746543	0.648251143878675
6	11314103	A	G	0.677899285458924	0.600167767428276	0.743117892036412	0.637634359119048	0.344456794596525	0.557267903174412
6	113143682	T	C	0.316243421658431	0.449377220472161	0.374780470517029	0.385206729443943	0.107098977460817	0.743471393892875
6	113145666	C	A	0.151099641202095	0.288962011675745	0.276677594003095	0.222512349107446	1.57887085362113	0.208923412900864
6	113146107	A	G	0.918558622859958	0.99	0.967701082116781	0.9555652562185	0.324116492353752	0.569144222602197
6	113146311	G	A	0.97493988888807	0.983227052518859	0.981637939853565	0.979232639648818	0.058014777939233	0.809661632468099
6	113146769	A	G	0.965842021288907	0.989999999946804	0.985914723165755	0.978355854233697	0.204758155002646	0.650907305156487
6	113149092	A	C	0.14646256458871	0.384110414404668	0.268260911757909	0.269564150793376	0.000691486291497285	0.979021144107034
6	113151042	G	A	0.34357728170228	0.43665351479873	0.396213252738393	0.391790770446241	0.0142858698916606	0.904860613768449
6	113152063	G	A	0.152819936331028	0.283127022831792	0.232925322179941	0.220319007138424	0.0415087351580377	0.838559084307289
6	113153786	A	G	0.731805170327641	0.905859032077223	0.772491557403272	0.821965070713924	0.938117302275335	0.332762494108556
6	113153901	A	C	0.900771735395723	0.989999999999979	0.94194555447648	0.946991976460728	0.00574522209451532	0.939580409331579
6	113155367	C	T	0.837838906641312	0.908074384309973	0.889407361175761	0.874220884073678	0.291301890649922	0.589387453578966
6	113156392	A	G	0.700738527527751	0.989999999977925	0.84265084999723	0.850575970256941	0.0572589638106589	0.810881918423929
6	11315652	A	G	0.966299007501854	0.989999999983247	0.931800983512484	0.978576121607216	3.85352600133601	0.0496415275641114
6	113158481	A	G	0.97829488070647	0.983558424398351	0.986955853231336	0.981021396338864	0.317106166903748	0.573351944673317
6	113160344	G	T	0.950809686335529	0.887434328429169	0.936023579737305	0.917981250940034	0.781566613756753	0.376662441475953
6	113162846	A	G	0.798687264859646	0.920828307835666	0.836494842882373	0.861956325121224	0.869039747083881	0.351221284445503
6	113162985	C	T	0.939428503765063	0.99	0.987259530466312	0.965624538814761	1.3186590611021	0.250832849131826
6	113163584	T	C	0.0843533715590346	0.5	0.200696835209031	0.299658325091455	0.530357394462773	0.466456642195915
6	113163714	C	A	0.981331270680308	0.978372703319429	0.99	0.979798732787373	2.55573448636529	0.109894731375941
6	113163792	G	A	0.99	0.989999999840975	0.99	0.989999999917625	2.33818801247629e-08	0.999877994397315
6	11316438	C	T	0.655856126419348	0.510615709354475	0.616947080462155	0.580621590379744	0.63965151542004	0.423837016644906
6	113164380	C	T	0.748336953289881	0.692287683228777	0.805312107349605	0.719303431398229	3.44417914189507	0.0634749445573694
6	11316657	G	T	0.989999999999973	0.99	0.989999999999975	0.989999999999987	-4.34610909031878e-12	1
6	113167152	A	G	0.952416072024286	0.99	0.987228709842287	0.971884546715706	0.263608400562472	0.607651902613033
6	113168662	T	C	0.962514445137994	0.936463381805717	0.983615132352002	0.949019994331874	1.38584412428663	0.239108183188727
6	113169587	T	G	0.989999999550406	0.989999999993898	0.989999998626331	0.989999999780135	-9.68936236705324e-08	1
6	113169906	A	C	0.837751267474971	0.961058994392413	0.890001764177365	0.901624670018206	0.114395170088951	0.735194729848035
6	113169984	A	G	0.628280120056602	0.654188938953631	0.656313932671362	0.641700888245263	0.0799473467994985	0.777368777431419
6	113170874	A	G	0.833850725486364	0.73314822642404	0.795120869570126	0.78168683097208	0.132529259739517	0.715823895940368
6	113178302	G	A	0.816336123416207	0.72339180829058	0.783982652393853	0.768190968181132	0.176567654083556	0.674339690198076
6	113178873	C	T	0.779602187258259	0.702207874916106	0.824461684660999	0.739511933465024	6.03063456945254	0.0140596778766166
6	113179398	T	C	0.847052242733506	0.666501700189068	0.892050966755457	0.753527061695487	8.68594895282708	0.00320672573164169
6	113180558	A	G	0.834185035044157	0.989999999999979	0.833803751367814	0.914897186891273	0.702571060693243	0.401921126856745
6	113181206	A	G	0.798002206323495	0.77368243386488	0.747384294299537	0.785404564189932	0.748342944271986	0.387001372051026
6	113184692	A	C	0.856950217346209	0.844530221570076	0.81783585799536	0.850516659534172	0.740928442741316	0.389363627045851
6	11319365	G	A	0.682605784599556	0.343283914915647	0.548133777934857	0.506837056103291	1.06528443598177	0.30201301450545
6	113197993	T	C	0.867607744951022	0.852341362843749	0.892911676716601	0.859699759019455	0.510755048440934	0.474812183955138
6	113198428	C	G	0.989999999999996	0.989999999798641	0.99	0.989999999895694	4.60030745771955e-08	0.999828867108899
6	113202257	C	T	0.755794773566899	0.989999999999953	0.851726823375835	0.877113080859221	0.066054385693404	0.797170684594895
6	1132076	G	T	0.918076715799573	0.96628507947295	0.903583570930779	0.943048648182382	2.75608811349046	0.096884880606399
6	113209559	G	A	0.99	0.989999999999053	0.988111432182513	0.98999999999951	0.00850480175169934	0.926522070564639
6	113209728	A	G	0.44678922030276	0.695034895543232	0.527596533992424	0.575380480077325	0.999421110729573	0.317450622674577
6	113213169	G	T	0.822179304121757	0.681709315901886	0.828890260148421	0.749415850223864	4.80772820012391	0.0283323726342996
6	113213997	T	C	0.758159357476339	0.761402501470974	0.774025125789046	0.75983930606556	0.116527235225003	0.73283193824399
6	113218747	C	T	0.225181058251476	0.17462916826633	0.207940177063895	0.198995179239171	0.0788481798038842	0.778864432166296
6	11322090	A	G	0.931487872769829	0.72738506461528	0.88053652887042	0.825762618145773	3.54917594024789	0.0595750300568534
6	11322636	G	A	0.959523053134285	0.937072763085681	0.956419830430578	0.947893802889108	0.291242561704452	0.589425365710094
6	113231479	T	C	0.80412039227013	0.527215831221121	0.739837687868009	0.660683829646743	0.782367555975308	0.376418033685188
6	113231819	C	T	0.42843182590521	0.0100000000000242	0.0100000000002431	0.211684140086324	1.36006437358832	0.243526325398409
6	11323227	T	C	0.99	0.99	0.989999999995536	0.99	-4.05246349942991e-11	1
6	113234592	T	C	0.862438403419283	0.750503798644656	0.841402091570539	0.804456278146026	0.120509631515269	0.728482409090784
6	113234943	C	T	0.962192125801064	0.645577973106414	0.780459635847683	0.798185994705235	0.150783876788085	0.6977873803353
6	11323774	G	A	0.975104026585888	0.909257312261042	0.939548671309255	0.940995428565618	0.00416597216681675	0.948536800374958
6	11323865	C	A	0.897440000189688	0.722603034616265	0.809857529932033	0.806874452022655	0.0107218701661617	0.91752927486824
6	11324111	G	A	0.932975564323109	0.96917640672856	0.938646600719252	0.951727600689133	0.532754935595912	0.46545092471661
6	113245362	T	C	0.01	0.0100000000298408	0.01	0.0100000000154575	2.17779803428479e-09	0.999962765214008
6	113251174	A	<*>	0.989999997396268	0.989999999988306	0.99	0.989999998738944	1.35921512346698e-07	0.999705839638412
6	113252293	A	G	0.73353317191241	0.820629432713451	0.788200806742906	0.778649035007349	0.0290273079854062	0.864715999468843
6	113252645	G	A	0.73882304034832	0.658578383407326	0.837115456280113	0.697256308052885	6.78725682398853	0.00918108830575169
6	113265584	C	T	0.780842744320843	0.807919167361737	0.793284012864236	0.794868331456026	0.00115684610032931	0.972867230456056
6	113268235	A	G	0.99	0.99	0.989999997434126	0.99	-2.25072363256369e-07	1
6	113270924	A	G	0.165731315929856	0.252432854705947	0.185149381258214	0.210642713015871	0.373140602859965	0.541297327654241
6	113271236	C	T	0.27664745699873	0.238358635740867	0.2323485773269	0.256813847587157	0.270618901811787	0.602916909640142
6	113275963	T	C	0.225853489951908	0.309166739811442	0.185078173620654	0.269009753379147	2.37938623738087	0.122945842380448
6	11327832	G	A	0.99	0.989999999976447	0.99	0.9899999999878	3.31828562957787e-09	0.999954038208914
6	113278451	A	C	0.01	0.01	0.01	0.01	0	1
6	113278510	C	T	0.838822171798423	0.812083876430178	0.852397937702754	0.824971734797672	0.20346202115009	0.651940795376793
6	113278994	C	T	0.01	0.0100000000002378	0.0298494719038784	0.0100000000001232	0.278072802829733	0.597967160989057
6	113282347	C	T	0.695561393243305	0.99	0.768896863189748	0.848080591543273	1.18381786978116	0.276580121509352
6	113286947	T	C	0.240618492172114	0.272455959463244	0.213979086715106	0.257110300228919	0.858383067293309	0.354191574594837
6	11329423	G	A	0.947996367174337	0.778243899516045	0.847257387935244	0.860064588927341	0.225341611256377	0.634999675693391
6	11329600	T	C	0.873212379132922	0.904900381841278	0.903026426584404	0.88962676453585	0.384655549337885	0.535122136302978
6	11329815	A	G	0.81422838845524	0.823953553166206	0.81984308364348	0.819266023775521	0.000372853999416864	0.984594263087441
6	11330169	A	C	0.897484172056366	0.957839815434771	0.897285315014664	0.92874839532638	2.32211328384534	0.127546640128065
6	113304903	A	G	0.402022931478871	0.219471005338936	0.380075409045521	0.307461033738385	1.70545246438947	0.191576454643585
6	113312142	C	A	0.804328711020102	0.989999999873319	0.891789314540393	0.900506438646069	0.102897065326971	0.748380357181391
6	113318842	T	G	0.99	0.989999999998005	0.989999999156851	0.989999999998967	-6.14508715027162e-08	1
6	113321209	C	T	0.01	0.0100000000011775	0.0100000005096774	0.01000000000061	-3.02349481324562e-08	1
6	11332132	A	G	0.779670554958732	0.748637349504506	0.82044071260647	0.763595354533443	3.39336735021624	0.0654591368545542
6	113322412	G	A	0.01	0.01	0.01	0.01	0	1
6	113326078	G	A	0.986938775730561	0.989999999973428	0.989999995228231	0.988524489888366	0.0924616198193421	0.761070734920242
6	113328787	C	T	0.01	0.0100000003427283	0.0100000000000224	0.0100000001775333	7.98389240486676e-08	0.999774551477492
6	113332894	A	G	0.01	0.0100000000192537	0.01	0.0100000000099734	5.80261347190242e-10	0.999980780066423
6	113333123	G	A	0.01	0.0100000000002485	0.01	0.0100000000001287	4.75281251344837e-12	0.999998260536169
6	11333684	T	C	0.288092439718851	0.289063738654227	0.373403536176778	0.288595572567375	2.61181230964179	0.106070480546298
6	113338954	C	A	0.0100000001735054	0.0100000000021829	0.0100000014314219	0.0100000000847604	-8.82053394895639e-08	1
6	113339103	G	A	0.0100000000000155	0.0100000000519316	0.01	0.010000000026908	6.32875341330512e-09	0.999936525520492
6	113353259	G	A	0.0256411262658703	0.01	0.0204483978928469	0.0175390228601495	0.0912175199678543	0.7626349999062
6	113366797	G	A	0.159146973645275	0.246927102450243	0.227114286926212	0.204617080366248	0.696293916619183	0.404031801087248
6	113366806	G	A	0.163358381340583	0.239830431985359	0.235584175916086	0.202970903574577	1.40355704068965	0.236128912883165
6	113367323	G	A	0.0997468222687862	0.0100000000000242	0.205701990975047	0.0532579683335675	2.82522329572928	0.0927939858104933
6	113367688	G	A	0.177398334246546	0.261337028302029	0.197831904629787	0.220878577767286	0.584129641032916	0.444698170718083
6	113371914	A	G	0.182692017783481	0.393771005823123	0.269250811315294	0.292030933588016	0.558227760688477	0.454975187280768
6	113376787	T	C	0.355943298916084	0.301826566556147	0.332556924877428	0.327910831553637	0.00624157914565877	0.937029707615902
6	113377048	A	G	0.211193359547635	0.01	0.291795673986496	0.10697519930196	2.75684962919607	0.0968387644843668
6	113382012	C	T	0.176114724214569	0.385362240776713	0.262284062516091	0.28450493779376	0.32138988380724	0.570773570533002
6	113383504	G	A	0.207708557981543	0.316376532071941	0.301464074027714	0.263998568560369	0.843064102619157	0.358521903888807
6	113387068	C	T	0.7323986542387	0.963298071611079	0.853160155640698	0.852004552437593	0.000703003976516913	0.978847189947641
6	113388387	G	A	0.741968539897491	0.950899311068927	0.855709972601692	0.850194679364295	0.0286742217972768	0.865533427144954
6	113389114	C	T	0.609833147154373	0.48001539439341	0.63176342016026	0.542587551224194	4.91612159004624	0.0266071826593688
6	113393990	A	G	0.989999999998535	0.609230643280252	0.712381216017688	0.792761473218464	0.13124673141705	0.717142871310189
6	113395946	C	T	0.788571332702989	0.734030410247231	0.799129554258471	0.760319134870907	0.423553367388881	0.515169287359465
6	113396702	T	<*>	0.99	0.989999999939116	0.99	0.989999999968462	5.44812102183651e-09	0.999941107033031
6	11339769	T	C	0.593324565784587	0.547738921417817	0.583306575442928	0.5697112020026	0.159938698387139	0.689212961935307
6	113397929	G	A	0.805382573450193	0.99	0.828238531919744	0.901014400402993	1.50727364130863	0.219555576303566
6	113398057	T	C	0.647581054695577	0.491168271664337	0.656857032639192	0.566559233085395	4.66302320731828	0.0308188814245038
6	113398162	G	A	0.640807187400404	0.437608712832917	0.61300507048269	0.535550377574446	5.06532233597839	0.0244091656145811
6	113398461	T	C	0.99	0.99	0.989999996138863	0.99	-6.24475916395061e-07	1
6	113399888	C	A	0.432365009039502	0.0911177488945704	0.468950802447143	0.255598928284428	12.8675769541576	0.000334324203827426
6	113401094	T	G	0.771939637784805	0.758695501963834	0.826293882009012	0.765079175429542	1.25456597016141	0.262682190224898
6	113402771	C	A	0.99	0.989999999937865	0.989999999999993	0.989999999967814	8.92481837902745e-09	0.999924622842797
6	11340386	C	T	0.963100267414371	0.965124235469695	0.966692765685793	0.964148682867029	0.037713570296666	0.846019423386171
6	113408568	A	G	0.629432245320629	0.96674741282328	0.745220986256104	0.804161502087003	1.0949639245672	0.295373974876505
6	113411883	T	C	0.747101844906903	0.70025010921635	0.759017777994348	0.722832645819197	0.769986266928074	0.380221300793681
6	113414336	T	C	0.121018117140892	0.249728657774328	0.243382239077967	0.187690177189012	2.97823554997204	0.0843912259352488
6	113416047	G	A	0.788588358925155	0.771447253868011	0.793300669825528	0.779709266505555	0.133627779785552	0.71469989299218
6	113416118	C	A	0.147320439155322	0.223972904319715	0.267363411498783	0.187026416110478	6.03620215526196	0.0140154032087351
6	113417666	C	T	0.99	0.989999999958087	0.99	0.989999999978289	7.58140434402099e-09	0.999930527185925
6	113419892	T	G	0.124937454227933	0.165776080210857	0.282152533706756	0.146091862487088	4.98318955502271	0.0255947533322118
6	113431784	T	C	0.0880408654716803	0.0100000000002112	0.200922312082596	0.0476156971574593	6.72014748675878	0.00953297433268567
6	113434358	A	G	0.963218896358504	0.982591063040195	0.952637395194612	0.97325367869962	2.35084025460871	0.125215498492719
6	11343828	A	G	0.99	0.989999999994552	0.99	0.989999999997178	4.32393979719438e-10	0.999983408720456
6	113438795	C	T	0.105513396919891	0.439934635580619	0.299409393600273	0.278743598546148	0.0269555645495095	0.869588265281834
6	113442937	C	G	0.778353888244343	0.5	0.45515320606535	0.634166574133773	1.61596356537835	0.203655530553356
6	113443707	T	C	0.888500462290951	0.772463955993512	0.748719385227042	0.828393552028877	5.04043333107731	0.0247622950828205
6	113449370	T	C	0.99	0.989999999825187	0.99	0.989999999909447	2.63760033041134e-08	0.999870418037244
6	113449502	C	T	0.619738296974341	0.821492397627892	0.658584382875389	0.72424692111288	0.541515430468369	0.46180536066815
6	113451279	T	G	0.608846883806232	0.735741359807685	0.595498021400964	0.674578222374985	3.02413805281566	0.0820339004918875
6	113457727	C	T	0.652081161662885	0.809952019785584	0.633291128715669	0.733858266170443	6.50707311435474	0.0107446219005276
6	11346079	A	G	0.989999997774362	0.989999999959601	0.989999999999998	0.989999998906316	1.26527974344468e-07	0.999716186316701
6	113462379	C	T	0.659854175463195	0.868933296613727	0.635119270945111	0.768157160219171	6.22342523658505	0.0126070984587443
6	113463061	G	C	0.889159539330361	0.845208204659835	0.770478431212641	0.866392747971028	7.44077333479302	0.00637624858343759
6	113463233	G	A	0.877300205818938	0.812595515559304	0.782532652886192	0.843783176264447	5.63463500652204	0.0176090111923257
6	113463252	C	T	0.787153260465987	0.902056687247076	0.834275331208926	0.846673235538591	0.233639075030468	0.62883853965316
6	113463868	A	G	0.942808731467945	0.71467000615499	0.897860573883333	0.824632871755834	0.430095408515671	0.51194213645594
6	11346572	T	C	0.783778256415974	0.911330140458411	0.823954808346317	0.849850132349956	0.852394103620352	0.355875938611682
6	113466078	T	C	0.989999998621585	0.99	0.99	0.989999999335604	5.39175250716446e-08	0.99981473002963
6	113467901	C	T	0.631401186325841	0.827331502377926	0.583359394114157	0.732893090040821	9.97093378045306	0.00159030817549795
6	113468172	C	T	0.590782742642143	0.70828344836785	0.575898915066722	0.651648108208059	1.44026703920061	0.230096132590439
6	113476791	C	T	0.647003476434523	0.665904737807146	0.568492333448274	0.656794329825542	1.33054669546301	0.248707983390635
6	113479335	G	T	0.0490861804877161	0.01	0.0820600545644728	0.0288395389950792	0.869662830160733	0.351048668405354
6	113487579	C	A	0.99	0.99	0.99	0.99	0	1
6	113489015	T	C	0.636830907670535	0.706330885427404	0.600594408148095	0.672831896148593	3.70300846611764	0.0543144525037713
6	113490013	C	T	0.881079754978555	0.833985433041713	0.908539739421419	0.856684896215271	0.554199645062887	0.456606780645039
6	113493636	A	G	0.147279008020017	0.366199737338818	0.335257206692346	0.260679945807156	1.47445902848322	0.224643475128639
6	113495953	C	A	0.0693815806089616	0.333002884074149	0.0722758045849429	0.205937415803928	1.97132697247909	0.160307081747907
6	113496218	C	T	0.353724482821278	0.496244586317491	0.488490181193078	0.427549896432316	1.41479690827472	0.234261708553864
6	113496411	T	C	0.842681486099464	0.821066113546749	0.824538145150228	0.831484723117158	0.0140702024771015	0.905578095762447
6	113496699	A	G	0.726328084005249	0.842911162216623	0.835047688778505	0.78671811851874	3.04277824432547	0.0810970129042927
6	113497065	A	C	0.545955233793776	0.86176311451473	0.841866978789964	0.70954371600723	2.32278023278033	0.127491974182455
6	113497970	G	A	0.872476433502785	0.728599486082363	0.702017714169103	0.797948174739007	2.80883394997345	0.0937464937348919
6	113499720	C	T	0.989999999999985	0.989999999992818	0.99	0.989999999996273	7.6304738837474e-10	0.999977959785515
6	113500586	G	A	0.82370260844266	0.826888378477412	0.74676108774474	0.825352837320662	4.43286363232212	0.035253313332923
6	113502071	A	G	0.0319930839569087	0.117195433842176	0.0978878613031984	0.0761279011974773	0.816130704920362	0.366313891083926
6	11350265	T	C	0.716778224862192	0.598657975348821	0.695438143012157	0.655591935614266	1.32233141917946	0.250174062121984
6	113503020	A	G	0.01	0.273034422392083	0.0979802070972362	0.146251830799099	3.06630185604234	0.079931113288259
6	113504554	A	G	0.375813628209571	0.387197748798703	0.400512492365982	0.381710602674741	0.109756234542965	0.740421830105407
6	113506182	C	A	0.421734981905564	0.423799068981824	0.413578405164243	0.422804179011067	0.0367878742732662	0.847897575731545
6	113506306	C	A	0.444255166030154	0.506887552528001	0.48679933453392	0.476698742236039	0.085914163520724	0.769437171903094
6	113507826	T	C	0.484817683385238	0.666997076784936	0.556102871912971	0.579186609166282	0.0476569933391835	0.827191621166271
6	113508224	C	A	0.617639840145728	0.923300271060714	0.631733680752049	0.775971943359691	1.60119215506929	0.205734346783043
6	113508902	C	A	0.434087174506339	0.285030418983535	0.514272381829144	0.356875775145527	1.26882660214923	0.259986923989427
6	113509151	C	T	0.706001092398294	0.97246456893913	0.838162146736753	0.844029173246447	0.0216650059562878	0.882981758928619
6	113510245	C	T	0.909219285788943	0.856874225648146	0.762102166946239	0.88210454463601	6.40111310661451	0.0114048836075854
6	11351067	C	T	0.976396133048003	0.99	0.965766944989232	0.983442936129137	2.26106363718993	0.132662916603923
6	113513574	C	T	0.887498327916328	0.808136257698079	0.753281158909099	0.846388775543275	7.8717866241555	0.00502120181080783
6	113513922	A	C	0.634334413789689	0.676316197653878	0.606579662186065	0.656080977831339	1.12468445391777	0.288912001217898
6	113515814	A	G	0.729019994163999	0.880739841360012	0.815187985623784	0.807610875011534	0.0680660259815786	0.794173739484565
6	113517675	T	G	0.831653765138839	0.782206587921318	0.728008581785674	0.806040127340163	1.09800284380196	0.294704814715489
6	113518365	A	G	0.70216765261935	0.99	0.7724843045326	0.851264808562527	0.333071774203183	0.563855889961759
6	113524526	T	C	0.99	0.989999999987617	0.99	0.989999999993586	2.3912211986788e-09	0.99996098335363
6	113524648	T	C	0.212231390479919	0.383458793774923	0.372270302857378	0.300927185386731	1.34400670636253	0.246328611576222
6	113526449	C	T	0.732407180489815	0.600167779537207	0.66203010122054	0.663907170796364	0.000455852580741474	0.982965896735932
6	113526639	A	G	0.754535219523654	0.749416038867416	0.645351024204402	0.751883483943723	4.35331162388439	0.0369370553023493
6	113527811	C	A	0.291607195577708	0.509196827704564	0.400071860111964	0.40431862501942	0.0146816454945973	0.903558096215385
6	113528643	A	G	0.230535732619945	0.48854781542691	0.382245846739901	0.364185991513953	0.0411532303099365	0.839242435333771
6	113532598	C	A	0.419823051277015	0.771828134247309	0.482492905761257	0.602161684255627	2.83590325566011	0.0921789571940097
6	113537529	C	T	0.380633113241694	0.600167780741332	0.367713946750408	0.494352071006507	1.12360460384895	0.289143611371638
6	113537862	A	G	0.194300775897257	0.585636080038109	0.352327275902302	0.397012463442218	0.158924838855752	0.690148326397256
6	113540548	T	G	0.195732349198693	0.374725535655038	0.162915582208722	0.28845081978308	1.47810006556821	0.224072021414147
6	113541196	T	C	0.183547229038251	0.313242517840338	0.172204311038109	0.250729388637732	7.08114285600489	0.00778993120302858
6	113543940	T	C	0.989999999999999	0.99	0.99	0.989999999999999	1.4133942888187e-13	0.99999970003421
6	113546637	A	C	0.258208692870772	0.01	0.343249067906012	0.129636589963712	7.00530219687359	0.00812686540896894
6	113547614	T	G	0.989999996532958	0.989999999929672	0.99	0.989999998292456	3.19400557204041e-07	0.999549071304558
6	1135512	T	C	0.99	0.989999999994907	0.99	0.989999999997362	2.01694969013169e-10	0.999988668495014
6	113554511	A	G	0.873009393700522	0.748459731557816	0.737386163032029	0.8084926687106	5.40597013542156	0.0200679917983274
6	113555945	C	T	0.368881048254858	0.552393489211772	0.461027382436732	0.463940492670539	0.00361266717250871	0.952071635740293
6	113557352	T	C	0.0994861193392449	0.666997076784936	0.370028754378664	0.393456795296113	0.0219660717851422	0.882177392386493
6	113558802	G	T	0.232879797128278	0.29876905989829	0.178043699913467	0.267010435243144	1.19943566863072	0.273434499122058
6	113562124	C	T	0.894769029534516	0.929027001178618	0.914887702437132	0.912514658846161	0.00200743318159019	0.964263227510826
6	113562264	T	C	0.537909699635827	0.43504136242863	0.450729291592082	0.484623900962499	0.886414572924266	0.346450777613686
6	113564702	G	A	0.941600508761502	0.913134850900784	0.921613541954535	0.92685529798965	0.0156095235125025	0.900572572087477
6	113564853	G	A	0.803926625506919	0.932548861322048	0.892519248147396	0.870552943659156	0.173393991526954	0.677112908226156
6	113567100	C	A	0.443730497596215	0.315387715612005	0.413550388455981	0.377248936528394	0.858323543341407	0.354208261651056
6	113567992	A	G	0.701241290942574	0.99	0.775803188663367	0.850818302234321	0.991060825066847	0.319483237736843
6	11356849	C	T	0.646519906569731	0.334195297940838	0.465427231592432	0.484735759299964	0.235974712657458	0.627128626646834
6	113568526	G	T	0.99	0.989999999942512	0.99	0.989999999970221	4.49902644350356e-09	0.999946482066688
6	113568745	C	<*>	0.989999994123195	0.989999999996535	0.99	0.989999997165585	4.01120373722548e-07	0.999494667310707
6	113570618	C	T	0.989999999999981	0.989999999928628	0.989999999999976	0.98999999996302	9.45496596703001e-09	0.999922416378902
6	113572462	A	G	0.84923510049144	0.969222568050227	0.915128676243113	0.911388608686892	0.0403658987549776	0.840766864794609
6	113572736	G	T	0.405388386896032	0.399832203777276	0.507323992519622	0.402510284040517	0.713877098111406	0.398159706199676
6	11357449	C	A	0.714875384093887	0.782510053358941	0.706704026128216	0.749910142773185	1.25763032656135	0.262100114488531
6	11357666	A	G	0.744446916255009	0.795081188553274	0.776652432240319	0.77067546930551	0.0481432800701725	0.826326186732642
6	113579358	G	T	0.697648662320457	0.631360290807402	0.606859613732506	0.663311285876695	2.75977315875595	0.0966619424912672
6	113579582	T	G	0.699362981711591	0.92758968461964	0.882855850281125	0.81758441381796	1.04556309031795	0.306531164568968
6	113580105	G	A	0.833694313673325	0.721572575893423	0.905279411903465	0.775615253503336	10.6050830425716	0.00112777192423435
6	113581590	A	G	0.989999999999995	0.989999999564233	0.99	0.989999999774271	9.42365091598778e-08	0.999755065675893
6	113582427	T	G	0.802787894841333	0.955701869896068	0.907172773136398	0.881997333919686	0.891892828019903	0.34496488446383
6	113583415	C	T	0.839172784713872	0.976744215679768	0.915753120052656	0.910434785954206	0.042448729899459	0.836766777877467
6	113589691	C	T	0.987340931723994	0.843332285444111	0.923445955032304	0.912744452951014	0.254200068868981	0.614133084160341
6	113592268	C	T	0.734861929121475	0.559194383985583	0.83092312626071	0.643866140741083	6.36018646936697	0.0116709277417057
6	113594950	T	C	0.340180593860277	0.258163182576282	0.353678022819441	0.297695574815168	3.0257327784023	0.0819532918473899
6	113595686	C	A	0.871230860945354	0.99	0.950729644440092	0.932753274975661	0.384294464321337	0.535313825573786
6	113597188	C	T	0.926348931126783	0.949856289239026	0.90012508863547	0.938525742628925	1.11879957010816	0.290177084428858
6	113598113	A	G	0.989999997449047	0.989999999996595	0.99	0.989999998768677	1.15316784021784e-07	0.999729051772524
6	113599541	C	T	0.881566791394714	0.96437571768719	0.897887907759341	0.924461815214217	0.703600544572094	0.401576497430361
6	11359963	A	G	0.49569533447978	0.218530041609328	0.313773500059234	0.352123712772886	1.04078477049517	0.307639025285549
6	11360163	A	C	0.618068303800643	0.297350012135483	0.358843171169769	0.45193622871809	1.91208158563933	0.166732215991539
6	113605832	A	G	0.602568653189359	0.596816885944029	0.769603529970203	0.599589237756278	11.1249991241664	0.000851719165245821
6	113607043	T	G	0.720264123985876	0.931158843131295	0.691796688100324	0.829507588503203	6.62347935565819	0.0100643031372182
6	113609997	G	A	0.99	0.989999999996989	0.989999999999997	0.98999999999844	1.53882911456142e-10	0.999990102277835
6	113614492	G	A	0.774255333335848	0.666872509721803	0.899907210673685	0.718631030703773	7.49038053977606	0.00620294465129563
6	113614992	A	G	0.800683737311465	NA	0.538436617270372	NA	NA	NA
6	113618462	G	A	0.99	0.989999999986573	0.99	0.989999999993045	1.02511858133807e-09	0.999974453752571
6	113619311	C	A	0.99	0.989999999989379	0.99	0.989999999994499	2.21360485864472e-09	0.999962460359349
6	113620699	C	T	0.40606204437125	0.436466102301721	0.431856303030166	0.421811346379234	0.0204601584009393	0.886259372370398
6	113622358	T	C	0.735218559175489	0.634912320162498	0.749985580338842	0.683259927366759	1.97107343562331	0.160333968919162
6	113624686	A	G	0.989999999875081	0.989999999999437	0.99	0.989999999939498	2.36030029974234e-09	0.999961236436718
6	113628716	T	<*>	0.989999994390786	0.99	0.99	0.989999997296359	2.96917089876883e-07	0.999565231933715
6	113629464	T	G	0.989999999999986	0.989999999421585	0.99	0.989999999700374	1.35546637090014e-07	0.999706245569649
6	113631486	G	A	0.989999999995739	0.99	0.99	0.989999999997946	4.51446675758752e-11	0.999994639031058
6	113631900	A	G	0.449943897043476	0.28645986503438	0.490864069956189	0.365259168462764	2.09512352452363	0.147769768252271
6	113635496	A	G	0.821716264368478	0.948041668148863	0.923292776277213	0.887152823526717	0.842860464804647	0.358579955929196
6	113635991	C	A	0.664425343388646	0.513684299005799	0.746974868556954	0.586341482398331	6.49171635300292	0.0108378290187508
6	113636195	A	G	0.731119331813004	0.810432762227277	0.665102711157341	0.772203688767598	7.89354488731821	0.00496115341587384
6	113636230	A	C	0.733747814386993	0.741800168081769	0.718892887782316	0.737918933600887	0.297936221569393	0.585179126398758
6	113636507	G	T	0.661925232255274	0.678516760277196	0.685039692842868	0.67051964377063	0.0785210319035713	0.77931175742171
6	113638788	C	T	0.608724783805353	0.714054156350133	0.716508330624252	0.663285398783549	2.22383141081996	0.135895444198338
6	113641333	G	A	0.861614023507553	0.790914490389871	0.83077986552588	0.824991665352594	0.00722729559279977	0.932250656197327
6	113642991	A	G	0.588314363102668	0.638337775313232	0.690019670365942	0.61422649062774	0.951743278950712	0.329275957288963
6	113643012	A	G	0.5851522520303	0.648026545108258	0.729803364169629	0.617721135844682	1.29758549015141	0.254654733022592
6	113644109	G	A	0.99	0.989999999450916	0.989999999999974	0.989999999715574	1.05726756634983e-07	0.999740562644613
6	113645093	T	C	0.602940206315526	0.603954487941337	0.738337778235708	0.603465604197696	10.0106880433952	0.00155634367959447
6	113645142	G	A	0.840026212345282	0.735247731814574	0.870455920351935	0.785750959430375	6.75093581154422	0.00936985275174006
6	1136474	C	T	0.847524730632739	0.960800494582402	0.873206961336821	0.906201576358665	0.968934093356393	0.3249461568561
6	113647643	C	A	0.989999995429855	0.989999999975936	0.99	0.989999997784725	3.24800291878956e-07	0.999545275615901
6	113648005	T	C	0.846578883758972	0.965790479096499	0.938218631427521	0.908330490143811	1.05981286404926	0.303257870197682
6	11365119	A	G	0.795942750163979	0.801055457768082	0.817343868914964	0.798591132702904	0.0552628725291613	0.814146202129882
6	113652327	G	A	0.829060200852532	0.817669601543004	0.859912556384778	0.823159870410196	0.26876609382335	0.604160690407436
6	113652984	G	A	0.660102771206002	0.711559326543703	0.650161670529053	0.686757266870931	1.20457545899781	0.272409105509737
6	113654133	G	A	0.302086188498007	0.332552494755309	0.403965432712804	0.317867735139289	5.50162386922629	0.0189988229857873
6	11365491	A	G	0.459321562467248	0.148961869916376	0.294658287350191	0.298555241725896	0.0146804916843713	0.903561867398861
6	113655978	G	A	0.593501359267648	0.662942872126956	0.637328058107937	0.62947206292877	0.0265019298400592	0.870680527589702
6	113657311	T	G	0.371686467704927	0.157291316059472	0.404840796855108	0.260629779152581	2.08594695200643	0.148660011868981
6	113660422	T	C	0.70215299297621	0.726877922109708	0.737001744631902	0.714960506267362	0.127962976260494	0.720553515214209
6	113665327	C	T	0.640063433967906	0.841954058801956	0.686695684437256	0.744642777631944	1.25973569427162	0.261701125981762
6	113667707	G	A	0.383137123916703	0.337151659400803	0.471697342570347	0.359316653297467	5.86383833793156	0.015455054879027
6	11366774	A	C	0.99	0.989999999988882	0.99	0.989999999994241	6.86823598482898e-10	0.999979089584346
6	113668106	G	A	0.365517972581518	0.353576982079153	0.453851195147885	0.359332539501293	4.13716740390165	0.0419513128088526
6	113668814	A	G	0.421437280679066	0.383711086554809	0.470189957810719	0.401895112122701	2.53624150396776	0.111259345232608
6	113669300	T	G	0.830235416057953	0.738976495774591	0.822492734923393	0.782963295351171	1.51759698012257	0.217983504276714
6	113671846	G	A	0.3451856613128	0.298881707146849	0.472245586927976	0.321200213054837	3.50692678812182	0.0611127193603193
6	113672943	T	C	0.70189203081729	0.845778023712979	0.658362552868936	0.776424975137257	10.5570877998527	0.00115743405275696
6	113673624	C	T	0.0186407863964245	0.103891408891514	0.0630834217859318	0.0628006088488807	8.72600153432605e-05	0.992546823809228
6	113673886	T	C	0.99	0.99	0.99	0.99	0	1
6	113674216	C	T	0.989999998754627	0.989999999922119	0.99	0.989999999359388	1.22120415508661e-07	0.999721173408804
6	113674746	A	G	0.99	0.989999999961	0.99	0.989999999979798	3.89667289742285e-09	0.999950193383876
6	113675766	C	T	0.623151931772878	0.737512009332977	0.5863199687284	0.682390451949009	5.19694090289448	0.0226266743298461
6	113677468	G	T	0.986135442780339	0.99	0.985445662052269	0.988137283420123	0.0590301000955221	0.808035525977075
6	1136786	G	A	0.99	0.99	0.989999799642646	0.99	-5.42335913110657e-07	1
6	113679938	G	A	0.979479445942282	0.99	0.987231170458296	0.98492909294418	0.0475159255036053	0.82744354150233
6	113680017	C	T	0.74910975782153	0.745510752522362	0.711102585508835	0.747245473076561	1.47156706444521	0.225098608918956
6	11368118	G	T	0.48163278699328	0.192955809341173	0.330946243317783	0.332098112569489	0.00136659464249946	0.970510934508045
6	113683756	G	A	0.290115542905102	0.37538779459952	0.381375408529873	0.334286569282811	1.73369239745646	0.187940030375327
6	113683910	G	A	0.593461976385851	0.661982678263148	0.718022281890588	0.628955699958291	4.23067036292337	0.0396997576712156
6	113685884	C	T	0.932726572587088	0.816344131434869	0.866219322593498	0.872440468070238	0.0123848260246957	0.911388658212618
6	113685942	C	T	0.0104281795946371	0.0255555175323584	0.0100000000000054	0.0182641406463767	1.57830968313507	0.20900433807837
6	113686035	T	C	0.904003834228802	0.84096844334923	0.86134139964237	0.871351501753183	0.142703617673819	0.705607907598069
6	113686661	C	T	0.888016235956666	0.789453809528181	0.83609029304452	0.836960899066711	0.000881811234159817	0.976310055062074
6	113687882	T	C	0.99	0.99	0.989999999999961	0.99	-1.68479106356748e-11	1
6	113690311	T	G	0.689866015900368	0.99	0.854558770704192	0.845335419663977	0.0888109506461365	0.765694262881947
6	113691510	T	C	0.453687475726999	0.527141500966446	0.481526762376299	0.491736660801033	0.024707358917233	0.87509846127008
6	113696524	G	A	0.310878907559713	0.318584747557532	0.326932563412902	0.314870532678583	0.0537543407650028	0.81665465747775
6	113700723	A	G	0.97569418160522	0.947228521131438	0.975869557796869	0.960948969479801	0.273313364041552	0.601117750149642
6	113705570	A	G	0.240811055972863	0.143725755717508	0.137130369935148	0.190520870440589	0.566198471693611	0.451773509271007
6	11370641	T	C	0.941018589878497	0.937055618685397	0.936047722245734	0.938965770800471	0.0108841576164257	0.916909719997074
6	113708819	T	C	0.933546560770543	0.817421128957915	0.877051805621119	0.873393587091602	0.00883333055786952	0.925120436945302
6	113712036	T	G	0.207728002005159	0.341894421150164	0.24556796200405	0.277226207122272	0.213320113783562	0.644177485836376
6	11371302	C	T	0.884383554300173	0.87518490018046	0.912680820456541	0.879618651466162	1.57071506351052	0.210103199545138
6	1137160	A	C	0.674646255245237	0.694924374980254	0.551020627573435	0.685150321267976	2.25730708120944	0.132985133484455
6	11371615	C	T	0.624293846425754	0.359857398241932	0.451286491214973	0.487315766266534	1.08842541358343	0.296820349780886
6	113716570	T	C	0.133207970824118	0.110072899503479	0.101678580766235	0.121224003880027	0.501171492736445	0.47898583024708
6	113717721	G	A	0.922636608544586	0.809271234250454	0.856563707045827	0.863913344660226	0.0652133054877137	0.798438142876808
6	113723159	C	T	0.99	0.989999999958435	0.99	0.989999999978469	2.25321186463352e-09	0.999962126008617
6	113727330	C	T	0.946717698645383	0.803424543035698	0.890823779465046	0.872491844039566	0.407561780323535	0.523209650747353
6	113730180	G	T	0.967976584676765	0.839086205166528	0.885520307447225	0.901211368090462	0.565969140849574	0.451865133141996
6	113732395	C	T	0.258233674828393	0.282426124982132	0.25656523394983	0.27076536400803	0.220685038799424	0.638518448210531
6	113732711	A	G	0.205188966656356	0.262092009666549	0.0737887553920918	0.234664742935636	7.6669128497016	0.00562426027505598
6	113737922	C	T	0.979090071788098	0.989999999998368	0.988800016021013	0.984741414601018	0.0326579508756838	0.85659119823034
6	113741151	G	A	0.717790056948732	0.99	0.866274905431094	0.858794807449289	0.0121133953475031	0.912361099915367
6	113745282	A	G	0.989999999999999	0.989999999692927	0.989999999999932	0.989999999840935	6.44358715509931e-08	0.999797463215691
6	11374555	G	A	0.982610202340162	0.989999999911475	0.99	0.986438117482102	0.657562769668546	0.417421698084125
6	113750343	A	<*>	0.989999999999979	NA	0.99	NA	NA	NA
6	113752301	G	A	0.798106949348161	0.493485808115371	0.66122406396043	0.640313198189576	0.335125030942388	0.562656754565597
6	113754056	G	A	0.99	0.99	0.989999999771626	0.99	-9.57135091689096e-09	1
6	113754818	C	T	0.989999999999999	0.99	0.989999999999994	0.99	-2.08342466342942e-12	1
6	113755456	A	G	0.325856869628287	0.546994802491713	0.296409949009409	0.440406318851542	2.8980188672444	0.0886884924783089
6	113755906	A	G	0.23049364924159	0.116357726846666	0.174757960973297	0.171371241441019	0.00630543023899288	0.936709108420583
6	113760526	C	T	0.446323893020217	0.716926861609132	0.601406381194803	0.586496230749275	0.0966570758899887	0.755878764686003
6	113761876	C	G	0.495384628259294	0.710069892048873	0.629025780466927	0.606591594902296	0.396868763669103	0.528710804413536
6	113765527	G	T	0.845657850254243	0.404098558135725	0.681324839067826	0.616930136936851	0.392044497844494	0.531226680027569
6	113769467	A	G	0.623468570103999	0.989999999999997	0.681514653475411	0.813331850790126	1.08920239519585	0.29664799987235
6	113771274	A	G	0.483452718053758	0.691157752447676	0.592044548342253	0.591043925869807	0.000680915701885922	0.979182074407179
6	113774396	T	G	0.408976679399561	0.525738851380893	0.460405886640531	0.469459484485891	0.0617923783341795	0.803685117469317
6	113775281	T	A	0.391114201441017	0.568955776947099	0.479734915399544	0.483236137553168	0.00847876953674715	0.926634292521262
6	113777858	G	A	0.488310089739642	0.750289109238327	0.634679196178753	0.624015221839961	0.077040932898271	0.781348233786604
6	113777933	G	T	0.500307859206195	0.74323282131451	0.629220425964214	0.626142989578302	0.00927609829223803	0.923272381053787
6	113780042	G	A	0.473894273220296	0.732565083717316	0.625071881875267	0.607885753057752	0.208932015386162	0.647605770137802
6	113780108	T	C	0.809945829815836	0.570224538692666	0.65653679207553	0.685770201014034	0.45477562554875	0.500075767305964
6	113780929	G	T	0.99	0.989999999999661	0.989999999978529	0.989999999999824	-4.11079696122417e-10	1
6	113781070	G	T	0.514732649170071	0.63047155715998	0.637431421563165	0.574685403508844	2.14476548172927	0.143056895387395
6	113781545	A	G	0.99	0.99	0.99	0.99	0	1
6	113788356	A	C	0.456277827674982	0.415776136265611	0.354028434123152	0.435297951524928	1.88192195103696	0.170115866174418
6	113788663	T	<*>	0.989999999914673	0.99	0.989999999789632	0.989999999958872	-6.62655292613406e-09	1
6	113789769	G	A	0.689886065139039	0.826016938623108	0.613099820127272	0.760401857603787	2.73581485912165	0.0981214408218559
6	11378989	A	C	0.188405176822082	0.666997076784936	0.528970300830722	0.43631578100284	0.833351293804819	0.36130525414882
6	11379146	T	C	0.367891228668808	0.700443013031009	0.540669873730622	0.540153052968428	0.000122829329136114	0.991157354577036
6	113791535	A	T	0.99	0.99	0.99	0.99	0	1
6	113791635	T	A	0.42801889416724	0.347197284901265	0.351647278192476	0.386153300567465	0.313218769857887	0.575711703537195
6	113792584	C	A	0.789230348727223	0.545253832538883	0.652216674362867	0.662850513341663	0.106756359562297	0.743867631931921
6	113792814	A	C	0.767293048657329	0.501994123640963	0.608864849755031	0.629868205498851	0.269703973575111	0.603530418436848
6	113798121	G	A	0.86955949007146	0.611237342427313	0.667368502204294	0.735748617591792	2.24159148633748	0.134342646040141
6	113799618	C	T	0.600167780741332	0.989999999999997	0.763925196813973	0.802100870317321	0.0647133024219444	0.799195748027313
6	113799853	T	G	0.247681335151859	0.539147440011206	0.394961465730079	0.398660777469001	0.00402143744239892	0.949436198613418
6	1138071	G	T	0.621276574895328	0.708170374943682	0.638412350843853	0.666287563320376	0.545996818269873	0.459958021163997
6	113809585	T	C	0.99	0.989999999880581	0.989999999999998	0.989999999938141	1.87112795234622e-08	0.999890858026238
6	113810818	G	A	0.99	0.99	0.989999999999967	0.99	-9.97712207956365e-12	1
6	113813639	A	G	0.304401013539089	0.14574332282484	0.285292281003753	0.222216329749108	3.54771024323108	0.0596276803432477
6	113813868	C	T	0.345127757938262	0.19382928717919	0.299629302695445	0.266755150085062	0.880769874585765	0.347990903680978
6	113822247	C	<*>	0.99	0.989999999999576	0.99	0.98999999999978	1.19847844216357e-11	0.999997237799658
6	11382714	C	T	0.890125970734652	0.99	0.928266583386224	0.941860717894102	0.239982243876057	0.624218939467028
6	113827689	G	A	0.989999999965008	0.99	0.988949573699006	0.989999999983134	0.0028592755827779	0.957355684532842
6	113828701	A	G	0.989999997953277	0.99	0.99	0.989999999013479	8.23882459341986e-08	0.999770980383085
6	113828869	G	A	0.989999999690042	0.99	0.99	0.9899999998506	3.0558269284021e-08	0.999860522409551
6	113828973	G	A	0.99	0.99	0.989999999999946	0.99	-2.34291257277352e-11	1
6	113830503	A	C	0.98999999999999	0.989999999990978	0.99	0.989999999995322	7.74955626997031e-10	0.99997778846978
6	113832088	T	C	0.989999999999998	0.989999999922858	0.99	0.98999999996004	1.24742663681932e-08	0.999910885665672
6	113832792	A	G	0.99	0.989999999996634	0.989999994461073	0.989999999998256	-6.39495533355564e-07	1
6	113838129	C	T	0.745171787625208	0.820541815687199	0.833067332465204	0.784213462161319	2.07634787992299	0.149597732742666
6	11383976	A	G	0.406581105163035	0.868316948391255	0.625703588498335	0.645760271955253	0.0615543556023766	0.804055873036484
6	11384316	C	T	0.954828152678185	0.99	0.928635871588622	0.973047169590885	2.26271228160694	0.132521780274525
6	113846560	G	A	0.99	0.989999999608685	0.99	0.989999999797299	6.48179574689841e-08	0.999796863611242
6	113847681	C	T	0.989999999999999	0.99	0.99	0.99	5.13961559570435e-14	0.999999819113823
6	113848426	G	A	0.99	0.989999999836144	0.98999999999999	0.989999999915123	3.60256579099087e-08	0.999848558110608
6	113848999	A	C	0.99	0.99	0.98999999999998	0.99	-6.3073111877528e-12	1
6	113849041	A	C	0.99	0.98999999988169	0.99	0.989999999938715	1.54626475940715e-08	0.999900783937083
6	11385983	G	T	0.808241584919682	0.878681583045457	0.854715825600305	0.844729503948834	0.148018662803667	0.700436031350044
6	113869058	A	C	0.988617094573306	0.940082379391677	0.907443965630345	0.963476112109223	2.60221502833643	0.106714474412964
6	113876688	C	T	0.288884345399917	0.240568876220087	0.300702687132734	0.263856932364765	0.777114916037114	0.378024955879044
6	113879572	A	G	0.99	0.99	0.989999999999994	0.99	-2.00570364710414e-12	1
6	113886831	C	T	0.98829481877505	0.99	0.989999999276847	0.989178102649574	0.0560884810588768	0.81278862421837
6	113887203	G	A	0.742823270017616	0.900885307297361	0.867335510921912	0.824699405328524	1.39826168140379	0.237014838742343
6	11388864	G	A	0.99	0.99	0.99	0.99	0	1
6	11388958	C	T	0.967054598710897	0.99	0.9394173918022	0.978940316578653	6.662140515193	0.00984825504506008
6	11389003	G	A	0.581588235731508	0.817950970994457	0.725626711010204	0.704024132597716	0.440032810471969	0.507106619568843
6	113893183	T	G	0.0299461541409117	0.147251852029929	0.0857440844710371	0.0907105056474225	0.0650251941138272	0.798722805259204
6	1138966	C	T	0.76419375713539	0.909556625668503	0.79301557434173	0.839491723035543	2.02490819950354	0.154738273974048
6	113897215	A	G	0.773626569712094	0.81093012601837	0.7187310163877	0.792949811878745	1.36133062018312	0.243307006585876
6	113897350	C	A	0.01	0.01	0.01	0.01	0	1
6	11389737	T	G	0.502418566451977	0.713873068256766	0.716847001407542	0.611951998386858	2.05890836615808	0.151318539697618
6	113897472	A	G	0.01	0.010000000310967	0.0100000000000231	0.0100000001610809	4.96468802676569e-08	0.999822218715575
6	113900354	A	G	0.989999999999979	0.989999999902864	0.99	0.989999999949673	1.3180946589478e-08	0.999908396227258
6	113900651	T	G	0.896021411875566	0.703330388766698	0.753106426494198	0.796207461905172	1.42783921873795	0.232117403045197
6	11390177	A	G	0.785557276889345	0.844861491217579	0.803878409351985	0.81627685991137	0.0642057987507	0.799967911551675
6	113901903	A	G	0.625141335494881	0.0100000000000344	0.354507943908639	0.306498123708551	0.114921717259938	0.7346089332126
6	113903235	A	G	0.972252469459171	0.857598183891453	0.915392983975306	0.912861549535093	0.0128509337572387	0.909743597539933
6	113906152	C	T	0.99	0.989999999809427	0.98999999999998	0.989999999901283	3.82376770091074e-08	0.999843978011411
6	113906687	G	A	0.943426109373514	0.956806153544153	0.953236765657678	0.950356972253905	0.0251124534109278	0.874087173180577
6	113910504	G	A	0.641392587164184	0.715076252579865	0.636229722836354	0.679560725849507	0.431019811377325	0.511488966197313
6	113910697	C	A	0.498308975839656	0.743841831842724	0.62322397794753	0.625494995249245	0.00219912954904732	0.962597010654158
6	1139117	C	T	0.783737523505312	0.683077410488519	0.721421558878002	0.731595584962613	0.0773585102600315	0.780909512940446
6	113915020	T	G	0.441342757826802	0.620040727185852	0.536779479906965	0.53390830595479	0.00314866022612026	0.955251848395196
6	113918199	A	G	0.99	0.989999999991142	0.99	0.989999999995411	1.29325326713955e-09	0.999971306610514
6	113918650	C	T	0.776701103435987	0.85065861620638	0.799085524382287	0.815011095051051	0.336451754067985	0.561884532388776
6	113920304	G	T	0.714325991561393	0.73161049305367	0.743594975380071	0.723279363334393	0.141106049768479	0.70718391571407
6	113926484	G	A	0.66084657178641	0.389786451645157	0.526001023977357	0.520437429553241	0.0220047330885159	0.882074508983594
6	11393074	C	T	0.58964305713842	0.816895799452868	0.7064046754003	0.707359977657304	0.000727440399971076	0.97848278206563
6	113931497	T	C	0.752259051208296	0.668384890820887	0.801038316172512	0.708812236127618	3.32888037030619	0.0680732000124509
6	113932864	T	C	0.99	0.99	0.99	0.99	0	1
6	113934015	A	G	0.530786165253004	0.281549094302435	0.437880537019107	0.401681362500609	0.594166694489242	0.440812391866478
6	113943474	G	A	0.596566133622441	0.434705511136275	0.483809346307663	0.512722331174607	0.618592180056866	0.431570922182466
6	113943884	G	T	0.559178267065609	0.400055354168088	0.48212538145005	0.476752598184693	0.0215105622584758	0.883396607119988
6	113943911	G	A	0.685765312887199	0.979701074336126	0.80954001230441	0.838024037317743	0.981444566532285	0.321842426006794
6	113944431	T	C	0.472911268764531	0.384040817146773	0.58875782578224	0.426876374826533	5.04738624834598	0.0246631154013615
6	113944632	G	A	0.630986073568797	0.42540955340637	0.518284054101653	0.52449743612466	0.0113960578343455	0.914985474328011
6	113949001	C	T	0.462431611312529	0.626906475088449	0.577623959707253	0.547629590748456	0.131315653869077	0.717071805259034
6	113953169	T	C	0.512871018395227	0.614221698643506	0.586484483756537	0.565370670763836	0.280332068323866	0.59648364998334
6	113957581	C	T	0.336377147428471	0.28449056840664	0.405370960589825	0.309499899495162	1.77596809937126	0.182645201023222
6	113959369	G	A	0.99	0.989999999951223	0.99	0.989999999974734	9.29010590219151e-09	0.999923095740779
6	113961416	C	T	0.99	0.989999999923199	0.99	0.989999999960217	7.97300669903506e-09	0.999928755535679
6	113964094	T	C	0.873611650467223	0.78540852645	0.810179354201367	0.827922432226301	0.489915657870849	0.483964929946596
6	113967632	T	G	0.944712440838903	0.791490897585626	0.780082301821254	0.865343681433706	3.3906573666514	0.0655668036895184
6	113968703	T	C	0.048354872980182	0.0847586925992655	0.100973922303571	0.0672120515428672	2.57129078974767	0.108818906726083
6	113969527	C	T	0.768999234564633	0.499226958025533	0.622054152030258	0.62925719531738	0.0237380187244672	0.877553381100871
6	113971591	G	A	0.800104213178377	0.551159119649779	0.66236223696078	0.671150654730563	0.0431763273594939	0.835393611337748
6	113972290	C	T	0.631221689569998	0.798919036953544	0.675752321121559	0.718088915514675	0.424301042695295	0.514798672444487
6	113972650	C	T	0.724857343507646	0.916344715720693	0.841214699661107	0.824047802314004	0.420275020934115	0.51679984606993
6	113983034	C	T	0.568998697676799	0.38517810872522	0.560931446862839	0.473779632599881	1.38376376311879	0.239461080525974
6	113990386	G	T	0.517930579654793	0.571877951203588	0.566826822814393	0.545875318117069	0.166160658519279	0.68354673952115
6	11399080	G	A	0.305592265952871	0.580768364068248	0.580041181468125	0.448133484776636	2.70836524703949	0.0998232387143149
6	113992409	A	G	0.45468561354188	0.370770150131448	0.492280140363623	0.411217403495277	0.606833072933032	0.435982711935607
6	113992674	G	A	0.989999999887601	0.989999999993955	0.989999995003529	0.989999999942693	-6.11682856751286e-07	1
6	113995467	C	T	0.931559543777529	0.915712268991723	0.885998602538043	0.923350655438482	3.76415697936805	0.0523622471070681
6	114006061	C	T	0.918381878307437	0.918755718483361	0.896637280971646	0.918575527518566	1.1596888857678	0.281530072124526
6	114006611	G	A	0.771410316921016	0.898647443681259	0.820048084721779	0.837319148582822	0.208983307276718	0.647565446932725
6	114006780	C	A	0.714286875570816	0.635378185982983	0.670943908326917	0.673412174364318	0.00150942380707325	0.969008941166147
6	114007818	C	T	0.765191726718354	0.959703952340463	0.855164056740489	0.865949059590606	0.112867228853161	0.736903154662928
6	114011152	G	T	0.026820124508184	0.0100000000054514	0.0190591444327446	0.0181073000157685	0.00254792616349949	0.959742288154886
6	114013323	G	A	0.99	0.98999999999868	0.989999999999978	0.989999999999317	1.05404427523245e-10	0.999991808385833
6	114013586	G	A	0.795817143006502	0.978945628537212	0.863725912195368	0.89067769851141	1.24237602913444	0.265013625971739
6	114014556	T	G	0.721638033210091	0.683542052463617	0.70623325461078	0.701904315183417	0.0202251712154112	0.88691000345178
6	114017007	A	G	0.64882387400819	0.940450748860121	0.830201464518738	0.79988659518149	0.318226816227018	0.572675217050571
6	114017133	A	G	0.934698915892016	0.99	0.960506617760992	0.963344877459952	0.0169443949189108	0.896431424617131
6	114017166	G	A	0.952366902082807	0.971752396397031	0.946206495055428	0.962408588137575	0.615458090273444	0.432740112754057
6	114019594	T	C	0.946932275064368	0.973819789273629	0.95481160918867	0.960860007424765	0.132781217796225	0.715565628030675
6	114020783	C	A	0.830417857979128	0.684634746139932	0.826010862261676	0.754902206046424	1.78646873651763	0.181357004880602
6	114021321	T	C	0.623297930614009	0.989999999999961	0.721881522706547	0.813249602555932	1.94697357944398	0.162913349983389
6	114024116	G	A	0.827497151827892	0.51698376652303	0.684772909007333	0.666651218239973	0.254737823112655	0.613758612152496
6	114025253	G	A	0.77212858916651	0.828503616136523	0.721819084712538	0.801330853136977	3.73289084809616	0.0533509827050318
6	114025725	A	G	0.99	0.989999999950413	0.99	0.989999999974314	6.88289109727422e-09	0.999933804950687
6	114027059	A	C	0.633522627052179	0.989999999999725	0.850053318332997	0.818177906239008	0.231934015583836	0.630093478466742
6	114028139	C	T	0.85034149504858	0.618621294316191	0.761600200484333	0.730310431069202	0.126582694858177	0.722001868928594
6	114028797	G	A	0.99	0.989999999999979	0.989999999999953	0.989999999999989	-8.96690556293237e-14	1
6	114029009	C	T	0.99	0.99	0.982020682441029	0.99	0.45221381496814	0.501285519531279
6	114030316	C	T	0.755459642471043	0.951536689882519	0.867250724262819	0.857027553030188	0.185380535158529	0.666789495176079
6	114030590	T	G	0.705803328826113	0.99	0.855768019017303	0.853017204494186	0.00121098631728794	0.972239835678143
6	114032142	C	T	0.76733016402383	0.932770042294943	0.871565758633468	0.853028020968267	0.42253179997241	0.51567642124676
6	114036145	C	T	0.212800898043648	0.36516846200732	0.146276629333502	0.29172729617683	4.15589303762701	0.041489889845604
6	11403701	G	A	0.591709159389323	0.675539603352896	0.734660088074725	0.635133329362454	6.76074576420796	0.00931848084565133
6	11403803	A	G	0.989999999999995	0.989999999885285	0.989999999999966	0.989999999940575	2.0703548716825e-08	0.999885194562932
6	114039709	T	C	0.689887098259887	0.955000004529425	0.799236899002254	0.827215583707508	0.732950002398734	0.391928645968188
6	114040091	G	A	0.785077222386306	0.975308588629162	0.884057403092615	0.883617070100105	0.000248429791040674	0.987424538936882
6	114040930	G	A	0.640407179475002	0.812083878397504	0.413203894760418	0.729335709516858	8.18847080792291	0.00421574442257091
6	11404162	T	G	0.99	0.989999999816604	0.99	0.989999999905001	2.98144882461327e-08	0.999862230291675
6	114045663	A	C	0.862718706901694	0.912370144415344	0.777427118336457	0.888438151533765	17.4399659916885	2.96525348701486e-05
6	114049192	C	T	0.549636698886499	0.599831236742055	0.600713923838074	0.575637469495677	0.315896844274876	0.574083988652438
6	114050439	C	A	0.876555226632791	0.661021278038208	0.78436171714921	0.764908641260797	0.322573447838969	0.570065186030219
6	114050658	T	C	0.709444051747656	0.762451382612782	0.687451587063108	0.736901849135791	0.380024399987676	0.537590178179364
6	11405291	G	A	0.615841225025525	0.657374379367888	0.784186578397539	0.637355398974869	6.38434334572394	0.0115131346986939
6	114053992	C	T	0.86317186596017	0.826816032170516	0.80940855829895	0.844339544057129	1.8224051272607	0.177027254404092
6	114054781	G	A	0.725490270571029	0.846483429275718	0.806835829873424	0.788164726780058	0.216201694103502	0.641949403289888
6	114061271	C	T	0.99	0.897552759941051	0.954256246799159	0.942112329649464	0.41451846660093	0.519684973793738
6	114067127	T	C	0.407314906833544	0.731809518672381	0.598736262227798	0.575403115766062	0.299705616028843	0.584067031938944
6	114069955	G	A	0.885143827624498	0.766868846521969	0.796206984314836	0.823877387413388	0.820013850106285	0.365176116418121
6	114071720	A	C	0.497354577021624	0.759353726786017	0.793464931053101	0.63307013659958	5.7070388188816	0.0168970183566863
6	114077091	T	C	0.863494665781846	0.592709311061242	0.702050513836934	0.723227852036573	0.289464162786549	0.590564112096996
6	114078016	A	G	0.54426841016462	0.989999999999997	0.762823967225788	0.775157373699345	0.0102320221037054	0.91942864212663
6	114079720	C	T	0.559484869529533	0.819084933784492	0.749130408681278	0.693957702813602	2.2863279011131	0.130518392763253
6	114081369	C	A	0.232121063060714	0.363818321744346	0.384617077160227	0.300340243058835	1.33221939743032	0.248410768187814
6	114082458	T	C	0.820828550346776	0.942835388967694	0.904399136045132	0.884028092752412	0.369017352639847	0.54354038290799
6	114082470	G	A	0.931620747040427	0.750368320733254	0.861393070098794	0.837731990213311	0.491044138109496	0.483461907735049
6	114082542	T	C	0.553989398168203	0.869315907000268	0.759634009779947	0.717328529743212	1.46524106671456	0.22609804976943
6	114082753	A	G	0.236585871949956	0.406641296158659	0.362464816016984	0.324674581690064	0.247223751574984	0.619036739006782
6	114087320	G	A	0.882388075924035	0.622389477153668	0.732356330248123	0.747708801760985	0.244744356901981	0.620800294484111
6	114089467	G	A	0.798442069224341	0.87658951391493	0.881550962665436	0.838922445574066	2.91995161187701	0.0874904875234835
6	114092964	C	T	0.363163966743024	0.570916720949376	0.482138360080636	0.470779893421914	0.0622493791677083	0.802975390667674
6	11409387	C	A	0.415135540564717	0.0905305311288671	0.291463973272661	0.246990145676947	0.171082826946092	0.679151252742052
6	114110972	C	T	0.785574862604092	0.630106396673972	0.65159837328335	0.70504219725229	2.82975384637577	0.0925325413298906
6	114111659	C	T	0.68195094856954	0.676031459553679	0.576790671121142	0.678884653259324	3.95715731825426	0.0466724576746561
6	114114057	T	C	0.616866667096231	0.542681944577801	0.53622967690002	0.578438980831684	1.15358265901555	0.282800427574991
6	114120405	T	C	0.190332496099838	0.0426626606909191	0.114171138881059	0.113839521358018	7.80100746644683e-05	0.992952910912984
6	114121484	C	A	0.695372979246013	0.974305396292473	0.862833049915756	0.839859971276079	0.57215343547726	0.449404465197982
6	114126613	C	T	0.85119157541953	0.937477236873553	0.887408473506194	0.895887548052714	0.0916607523291187	0.762076375310666
6	11412916	T	C	0.733142588669803	0.48726415538663	0.573203431637913	0.605777560229119	0.105344547128471	0.745507862210039
6	114129785	C	T	0.263722026177046	0.148091430965552	0.184111277847283	0.203825377857492	0.482572523784644	0.48725937399387
6	114130248	G	A	0.254420898423061	0.0703540171457246	0.167775708981436	0.159074253921401	0.0253497207290152	0.873498732938264
6	11413682	C	T	0.99	0.948653852137063	0.983611293515897	0.968582695406999	2.01023324838377	0.156241295108358
6	11414088	A	G	0.745198932309045	0.254074084866398	0.553784103104104	0.490796261333754	0.27781715831424	0.598135510615198
6	114141119	T	C	0.291840545455733	0.228972476270217	0.196249649280895	0.259274885617636	2.93554308598559	0.0866495176805565
6	114142920	A	G	0.895919162283191	0.989999999783592	0.939737164816049	0.944653036108399	0.0784217195348396	0.779447750859746
6	114143490	A	G	0.191016491525296	0.0821421441170341	0.11401558782778	0.134619579567817	0.49607905331211	0.481228037200892
6	114145603	A	G	0.864051091787643	0.689687486230254	0.745637679795832	0.773730744108915	0.958975775297582	0.327445065429267
6	114146798	T	C	0.989999999999963	0.99	0.989999999999991	0.989999999999982	3.58394170441921e-12	0.999998489500694
6	114147190	G	T	0.99	0.989999999968461	0.99	0.989999999983663	3.92152293882808e-09	0.999950034821752
6	114150024	C	A	0.419294669750664	0.314916771768556	0.367709923222924	0.365226918595932	0.00338638895847286	0.953595144835432
6	114150067	C	T	0.37187828333529	0.220993169804281	0.204534666573116	0.293719794526228	3.25085051596528	0.0713864065899733
6	11415271	A	G	0.287894783060518	0.148343251475544	0.18509219504255	0.215607089699502	0.234354549827304	0.628313626056958
6	114159179	G	T	0.786904592074862	0.869918546860348	0.831878196161833	0.829905820653743	0.00432501885083409	0.947565020954452
6	114160128	A	G	0.639500055875925	0.812361473022854	0.780603054065013	0.729042269958034	1.26902841516987	0.259949027695886
6	114163460	C	T	0.856547593637665	0.708859879615036	0.745691021740131	0.780045357773943	1.39847753078565	0.236978647975437
6	114170427	T	C	0.938898329005157	0.989999999994822	0.948063385174076	0.965368994577803	0.54944911665125	0.458542872150244
6	114176336	C	T	0.220001781046406	0.136736999263127	0.125560561867277	0.176870624082667	3.29497685435204	0.0694920873831884
6	114188687	G	T	0.984278112404449	0.99	0.989999999082187	0.987242050178944	0.174019457531098	0.676564017716458
6	114191042	A	G	0.424239548318954	0.453530543049724	0.546224674051832	0.439412283589493	0.503929872703128	0.477778440987472
6	11419275	C	T	0.340166013443401	0.177122777695979	0.315237173566072	0.255709617326236	1.3430377071435	0.246498972091716
6	114194523	A	G	0.480560138973559	0.383205401080156	0.429740238813636	0.430130384744776	0.000108173497184806	0.991701632444867
6	114196015	T	C	0.491767644591567	0.369556353112796	0.48531221103955	0.428462195605564	0.805921077345938	0.369328939963306
6	114199568	G	A	0.254060027403366	0.22473721985367	0.283954235588102	0.238870813092623	1.97586482330823	0.159826717673684
6	114200450	C	T	0.985340766630896	0.989999999958258	0.99	0.98775424949447	0.184585543305841	0.667461757103481
6	114202123	G	A	0.291845713540891	0.310097055710528	0.386119128045441	0.301299908784763	3.44531579301904	0.0634312988879247
6	114204539	C	T	0.772157926476327	0.846239831837402	0.812892298920404	0.810532353453363	0.00612856661599059	0.93760122011083
6	114206311	A	G	0.260617195968881	0.18041290684921	0.303174527671295	0.219071374204891	5.60304337617971	0.0179293060209276
6	114207591	G	T	0.489998120499164	0.370980025708436	0.580699832320838	0.428346747397567	2.13053869930009	0.144390003476499
6	114207695	G	A	0.989999970374129	0.989999999823183	0.99	0.989999985628739	3.28681579838519e-06	0.998553469795378
6	114208570	G	A	0.858498337397861	0.902980362897916	0.918889875052411	0.88154002660689	2.97388195737485	0.0846185756043821
6	114209516	G	T	0.419350246087793	0.344489304141477	0.466444518198249	0.380572278159601	2.97174003498977	0.0847306722152105
6	114214825	G	A	0.904554174710496	0.794069957878967	0.90965818051653	0.847323350391764	6.35772428242808	0.0116871349652831
6	114215262	G	A	0.878865157141163	0.843422288667866	0.898620267702125	0.860505751271995	1.98272804565286	0.159103307611491
6	114216946	G	T	0.229217260345973	0.255294630144085	0.178180917181904	0.242725337901395	2.79237342055067	0.0947138517712043
6	114217251	A	G	0.929428172022613	0.933770470299308	0.960473222368193	0.931677482529941	2.11654951666515	0.145714504587408
6	114220833	T	G	0.493262703652431	0.656872377688117	0.546977975334018	0.578012514802916	0.103578675599036	0.747576628457625
6	114221955	A	G	0.457679148735522	0.69513494114102	0.503953663926172	0.58068124920157	2.1090420640374	0.146430956086912
6	114222350	G	T	0.509848378827876	0.717286727722131	0.54381318163787	0.6173014435551	3.91986167020625	0.0477188065459188
6	114222710	C	T	0.641377552764581	0.652627091899658	0.559217694393232	0.647204814036551	1.93709747184355	0.16398403292661
6	11422342	A	G	0.989999999999998	0.959277216357259	0.99	0.974085598073059	1.99275139140079	0.158053494287285
6	114225811	A	G	0.289323033663898	0.277789760873499	0.200597700969298	0.283348798358471	7.54873057971994	0.00600523643833018
6	114226445	C	T	0.561574642192153	0.566490447309111	0.467758874267718	0.564121029242737	7.3861983596687	0.006572626309933
6	114227312	C	T	0.518874623948526	0.555730739754843	0.448332208458468	0.537966091936198	3.18089637860465	0.0745038478438842
6	114228256	T	C	0.66035517414169	0.714148267194557	0.65026432991124	0.688219996343075	1.13925709547969	0.28580936170995
6	114228501	A	G	0.621672940377061	0.815522844812581	0.643101406114113	0.72208719087466	2.64472998721955	0.103893807989208
6	114228747	C	T	0.663851127091557	0.746928088390885	0.649076667874374	0.706884993044609	2.97233575456164	0.0846994793737689
6	114228811	A	G	0.899806484694037	0.769548634274296	0.824634455664004	0.832332918176611	0.0500865785367246	0.822912689122162
6	114229056	A	G	0.511035854618397	0.577667342199693	0.46026966043628	0.545550965185508	4.93149928965407	0.0263714278499489
6	11422923	A	G	0.54867750925253	0.451431745620889	0.250819828273224	0.49830420369134	11.2180733160761	0.000810045493120516
6	114229310	A	G	0.99	0.989999999890728	0.99	0.989999999943397	1.90693151743772e-08	0.999889818771978
6	114229352	A	G	0.520213518118865	0.526522376630642	0.442900575701545	0.523481506827966	4.57232211647921	0.0324924931034087
6	114230768	T	C	0.514391692881743	0.416688783162886	0.384097179165026	0.463781585647375	0.882472552235955	0.347525360505192
6	114232415	A	G	0.906316640600473	0.98999999998793	0.950960950109083	0.949664620763176	0.00368043346403589	0.951624750984197
6	114232551	A	G	0.641579655745888	0.627727003410257	0.511266093087497	0.634403981836031	3.38105676348012	0.0659497567345889
6	11423327	T	C	0.99	0.989999999966869	0.99	0.989999999982838	3.73760555543014e-09	0.999951220561761
6	11423467	G	A	0.567518450309842	0.301441287785692	0.407078881436375	0.429690480122332	0.404175831254663	0.524940525371193
6	11423506	G	A	0.518399351138308	0.259596509421401	0.399429826273996	0.38433947912895	0.168391643104732	0.681545178782781
6	114237507	G	T	0.725172612813813	0.605347974544407	0.62442110918442	0.663103450190261	0.662891711669695	0.415540912800977
6	114237919	G	A	0.275351374884829	0.311650930581627	0.256132634767433	0.29415454473577	0.214148044042164	0.643535455714384
6	11423838	G	A	0.536837757043064	0.332696818745049	0.384962482670297	0.431092751004692	1.68335634206244	0.194479069931671
6	114240257	G	A	0.829488804883384	0.59736623599717	0.733884388398456	0.709249314200325	0.230808454834886	0.630925018330765
6	114240685	T	C	0.25907682120568	0.0939968697458602	0.192543247697681	0.173565406349493	0.426018762458409	0.513948975167105
6	114242226	T	G	0.94464969184845	0.885982456103223	0.874309097784649	0.914260063732423	2.16299714114615	0.141368711039583
6	11424279	G	A	0.921064729118017	0.96507666228452	0.96658298077532	0.943862910498265	0.890841859671882	0.345249273872681
6	114242899	T	C	0.678458077793932	0.812740028982501	0.727417980017655	0.748016128509611	0.237664190062339	0.625898273199049
6	114243506	C	T	0.99	NA	0.989999999999973	NA	NA	NA
6	114245470	A	G	0.989999999995739	0.600167768879224	0.801715169233659	0.788066904277384	0.0158641183067252	0.899769254146394
6	11424578	G	A	0.452086407813112	0.319573124558029	0.380447832117142	0.383444527086979	0.00228001874268208	0.961915850452999
6	114246507	G	A	0.403612239500615	0.0100000000000344	0.401123236571889	0.199721099439314	2.62958011077694	0.104889448720903
6	11424734	C	T	0.653671566283962	0.27550075511651	0.462211524264399	0.457779086099222	0.00551504088487332	0.940800861803362
6	11425058	G	T	0.528229660979174	0.337534345269813	0.332174656290038	0.429449487441725	2.92939914303054	0.0869798588517616
6	114254102	T	C	0.951887490862366	0.894446905576022	0.898725965308352	0.92213326768404	0.496709460410373	0.480949535934749
6	114258364	C	<*>	0.99	0.99	0.989999999973477	0.99	-4.10770241904443e-10	1
6	1142589	C	T	0.354510142222663	0.732348365564169	0.313943263662974	0.550230341913563	13.3086522278513	0.000264184193049918
6	114260720	T	C	0.387083492925032	0.471077698992168	0.423320673719217	0.430592491667809	0.00654923817133026	0.935499718365625
6	114262015	A	C	0.923873816362149	0.989999999999979	0.714670010170862	0.958127179486545	3.2937789052119	0.0695427977420983
6	11426310	A	G	0.904963858525928	0.99	0.978550987854802	0.949012579809497	1.3745141470234	0.241037802428574
6	114265287	C	T	0.734176162604861	0.739514956508386	0.669818603299491	0.736941657846887	3.26321066220009	0.0708502781312793
6	114270928	C	T	0.808882079622775	0.813422411067199	0.815115976197404	0.811233971310987	0.00576544270817933	0.939474381566959
6	114273646	C	T	0.943952124658476	0.831395861151904	0.980112171087506	0.885647980162072	2.14955077044802	0.142611611478137
6	114280563	C	T	0.565563297242808	0.751326087024979	0.738505415140128	0.661788422349972	0.572056712107545	0.449442789349344
6	114285253	C	T	0.634758645819997	0.549156149652246	0.69927860148614	0.590416552805102	2.24228208832547	0.134282667508972
6	114286355	C	T	0.99	0.989999999987077	0.99	0.989999999993306	1.00162270328583e-09	0.999974748211605
6	114290339	T	G	0.989389905598083	0.989999999998115	0.923482161774465	0.9897059344973	8.74401292361257	0.00310620193887355
6	114293063	G	A	0.939650197038406	0.879894548665434	0.941255719055497	0.908696771181207	1.64013023371345	0.200307600485298
6	114297738	G	A	0.869090845488642	0.959685421775533	0.853614591771217	0.916018836005252	4.30638875769679	0.0379694821639342
6	114306614	G	A	0.813020806374722	0.610040918594761	0.668635674134417	0.707877224504702	0.223049543690079	0.636726078622274
6	114308790	C	G	0.566258020511643	0.729095445286566	0.646797765000874	0.650607806545053	0.00766631492027694	0.930228386499047
6	11430897	C	T	0.99	0.984284086143245	0.99	0.987039156622201	0.215698253882051	0.642337364711493
6	114309018	G	A	0.710591213881952	0.807683653877857	0.790938831755159	0.760885097799831	1.31003545970849	0.252388235287687
6	114309165	A	C	0.973301066303328	0.94286342046841	0.949359786348342	0.957534365760841	0.188485157276755	0.66418040970912
6	114311152	A	G	0.103917092880776	0.21834850159897	0.11598392088781	0.1631925625968	3.66667993770014	0.0555106560485671
6	114315899	T	C	0.562019112385997	0.695228182791642	0.619885289095104	0.631021410856121	0.0330445789502355	0.855754062720367
6	114316404	T	C	0.111857110305508	0.276389464273154	0.0946526780119634	0.197084869660749	3.09221366565461	0.0786677203883667
6	114319622	A	G	0.776579832893969	0.676992726069814	0.63938960608942	0.724993711559057	6.25966752795953	0.0123517381822243
6	114320113	C	T	0.989999999999972	0.989999999999853	0.99	0.989999999999911	1.96189155806271e-11	0.999996465910362
6	114326693	T	G	0.0900050589752241	0.135092215334438	0.0765277321095637	0.113360205969297	0.737431384861115	0.390484941544595
6	114326790	T	C	0.161698984280582	0.251682038761216	0.14090648899664	0.20831020650155	2.07585597167942	0.149645966381669
6	11432812	G	A	0.366757099640353	0.168975658403907	0.208104698565459	0.264306313079874	0.518488931931335	0.471486973302335
6	114328207	T	G	0.99	0.99	0.99	0.99	0	1
6	114329024	A	G	0.0655588360936085	0.0100000000499278	0.0443918105237239	0.0367793590229819	0.164333269188273	0.685197915423635
6	114329201	A	G	0.611034856773715	0.678290848171885	0.66900628271358	0.645873460317967	0.447227614426173	0.503654464815889
6	114348520	T	C	0.802673741554121	0.648524883512462	0.69359823884235	0.722824633088541	0.438416417639293	0.507887775047893
6	114351627	G	T	0.517471013122765	0.465066703081568	0.51686496370583	0.490325580521425	0.103732198764999	0.747396002784072
6	114352352	C	T	0.788679715499313	0.642210601418585	0.649437349470978	0.712808714405496	1.81413834023032	0.178012593377822
6	114352532	C	G	0.8004103865009	0.800683622278952	0.616069375190309	0.800551922633931	1.63551544947523	0.200941878437166
6	114352617	C	T	0.466238419979889	0.46639417865502	0.523379968989739	0.466319102973607	2.41831348343483	0.119923979677811
6	114352723	A	G	0.749328509259656	0.86107605399715	0.843277932522076	0.807213737433678	1.29638502464413	0.254874597713767
6	11435365	G	A	0.638323833967647	0.343390747024775	0.461229301669439	0.485548494931239	0.462287710622085	0.496556744991314
6	114354771	A	G	0.01	NA	0.666997076784936	NA	NA	NA
6	11435489	A	G	0.621793960201984	0.44797233163157	0.546843867016078	0.53175435660251	0.0606303493747724	0.805502407346019
6	114359347	A	G	0.847591727233488	0.99	0.964111622679328	0.921359212526541	1.74279654061554	0.186784876327988
6	114361180	G	A	0.791337914549362	0.855373954533085	0.771679790720957	0.824508583260931	4.11302826917928	0.0425541019257741
6	114361189	C	T	0.773375737211185	0.831718629395928	0.761241858714597	0.803597355362882	2.45900700168545	0.116852633797403
6	114363398	G	A	0.99	0.989999999979275	0.99	0.989999999989265	3.6253601115143e-09	0.999951958601955
6	114363886	T	C	0.763451479826722	0.820715122713548	0.730853097852047	0.793114046842098	3.90821739988802	0.0480505389542255
6	114364702	G	A	0.931797351070264	0.99	0.528966737718402	0.961946323215867	10.3621124099132	0.00128627935218269
6	11436564	G	A	0.781168664381948	0.884115726844439	0.839403329515021	0.834495242737518	0.0313605014828814	0.859438509683577
6	114368452	A	G	0.932990080518695	0.989999999999953	0.943643886663855	0.962521218809987	0.0515144022358569	0.820448746400352
6	114369066	A	G	0.867823084546945	0.750004026909987	0.834865059962393	0.806792812691001	0.145147135124676	0.703216750335807
6	114370765	G	A	0.794634953948467	0.916919307956759	0.866076112010611	0.857978249324762	0.0968228798973697	0.755676138616499
6	11437537	G	A	0.8349621179023	0.989999999998005	0.899394037978567	0.915271740827875	0.0529047771745518	0.818083700043152
6	11437700	G	A	0.99	0.99	0.981478789402465	0.99	0.595408666407924	0.440335209434974
6	114379611	T	C	0.950988686533168	0.810412835906693	0.896785240623247	0.878170395908654	0.451652992675993	0.501551018017665
6	114380642	T	C	0.759044335046501	0.884079482068116	0.802131496383295	0.823812541203698	0.372987316062647	0.541380410882325
6	114383606	G	A	0.571414927158135	0.46144197053893	0.486163105701553	0.514448935629387	0.645605094419614	0.421688369392933
6	114384171	G	T	0.710992558666554	0.717954024361817	0.650562464219973	0.7145985978967	2.42403278230927	0.119486971851021
6	114384701	A	G	0.960758423802186	0.879614174592291	0.876810288789089	0.91872570271146	0.806504142135089	0.369155824741444
6	114386452	T	C	0.610084936371818	0.467930594537274	0.442927113270988	0.536448987301524	4.78905070455775	0.0286412075342022
6	114388111	C	T	0.604591386921016	0.540284269642295	0.628559062042477	0.571280300170638	1.29299754220102	0.25549627584677
6	114388683	C	T	0.813403140434939	0.865521228893452	0.898999859174866	0.840400310256449	0.784842760486536	0.375664131423141
6	114390123	G	T	0.867103442898515	0.699121385388468	0.86485216222267	0.780088737108311	5.82793967496658	0.0157735866267943
6	114392212	C	T	0.99	0.989999999774952	0.99	0.989999999883425	3.50585163862285e-08	0.99985060473749
6	114396341	C	T	0.877673067845713	0.512115994819629	0.898762777034668	0.688314504018202	14.4485294665476	0.000144042276642114
6	114397975	G	A	0.984151890540676	0.99	0.987901270705492	0.987181211240606	0.00800055767576731	0.928727597131114
6	114402752	G	A	0.99	0.9899999999719	0.99	0.989999999985444	1.79627057940308e-09	0.999966183711518
6	114404959	A	G	0.967431137725396	0.98999999998162	0.989999991480033	0.97912180837412	0.574248712416078	0.448575513472359
6	114407866	C	T	0.037217811657936	0.404098560961738	0.144090794540806	0.227262039797305	1.05956237297343	0.303315018739393
6	114409122	C	T	0.916374241158848	0.705387629601645	0.734802646282606	0.807083176372217	6.24565357868668	0.0124498432481372
6	114410689	A	G	0.72796734015316	0.836907052505742	0.837849693427578	0.784398111151797	0.231898115781927	0.630119962051336
6	1144109	T	C	0.561136454678572	0.848901385967943	0.659648127347465	0.710198689086466	2.84461993812449	0.0916802704032336
6	114412037	C	T	0.844986553718891	0.798309632700328	0.855787399185289	0.820807908631275	1.01803077522013	0.312986570611063
6	114416423	G	A	0.579230124698017	0.818911282024844	0.754717687223341	0.703384964193313	1.9445871263435	0.163171335485182
6	114417219	T	G	0.430118779037674	0.681304611271754	0.622620132724499	0.560233040134928	0.242009496384793	0.622758503038811
6	114420301	A	G	0.856292168858836	0.804140116812148	0.848348831124471	0.829277405898652	0.549046438497986	0.458707580778808
6	114420377	G	T	0.882766410619163	0.84977130370812	0.838317974341324	0.865674945239243	0.561124422233144	0.453807550249031
6	114421741	C	T	0.50233639401053	0.67982725533488	0.672798827012543	0.594276660176544	2.94108761581063	0.0863525707788185
6	114421888	A	G	0.989999996899542	0.99	0.99	0.989999998505579	1.55289150553895e-07	0.99968557967852
6	114422641	C	T	0.731007008869387	0.826174037563134	0.756600896497623	0.780303529732748	0.346322564240614	0.556202255853173
6	114425750	T	C	0.900996133424765	0.800676180647874	0.73409245005031	0.849030397886336	10.1665924014883	0.0014300834409939
6	114427189	G	A	0.091262011259443	0.11820702193457	0.0728643893074044	0.105219526789159	0.522195649562675	0.4699065802771
6	114430980	A	G	0.805314378147255	0.829842838901175	0.838504717594699	0.818020120817785	0.0503153425272097	0.822515460066866
6	114433303	C	T	0.966198700130799	0.99	0.967799774689343	0.978527773463045	0.438261578387699	0.507962713026184
6	114435904	T	G	0.154215709023819	0.01	0.342588773740875	0.0795119717494808	2.26903355009775	0.131982184024759
6	114437276	C	T	0.649966548528441	0.905945541666762	0.865461148859113	0.782563666974091	1.28075969338081	0.257757830949553
6	114447123	C	T	0.904424098509719	0.705258001142181	0.737409278628915	0.801256060073334	4.06069510862944	0.043892428181468
6	114447603	A	G	0.851308607524743	0.715356372761014	0.84665819312311	0.780885349917131	1.93418624746002	0.164301175147068
6	114448634	C	A	0.881412353676036	0.97261093765059	0.925807431627446	0.928653220174855	0.0119803273996508	0.91284186430883
6	114454609	G	A	0.99	0.989999999980697	0.99	0.989999999990001	1.51363371605945e-09	0.99996895794544
6	114456220	T	C	0.99	0.99	0.99	0.99	0	1
6	11445854	A	G	0.673402113347377	0.350623410709034	0.468207226641679	0.506202745380716	0.327637270727467	0.567053671940223
6	114464970	A	G	0.621711042118111	0.590115037842705	0.536720052461111	0.605344311903451	3.14821461049713	0.0760100875461587
6	114467412	C	T	0.983086236462937	0.867910475263058	0.979581895888662	0.9234251921614	1.99021601930934	0.158318294470274
6	114474989	A	C	0.577938387151414	0.462338672624739	0.656217664766963	0.518057735026596	7.5755451792645	0.0059165482072077
6	114475167	C	T	0.721944703467357	0.563844876126399	0.626683943672989	0.640048992904741	0.184958635988605	0.66714604885741
6	114475464	T	G	0.989999999999991	0.99	0.99	0.989999999999996	1.24353626120457e-12	0.999999110247354
6	114479209	C	T	0.863463607576921	0.989999999991809	0.895291126722126	0.929009458847833	1.20049904253932	0.273221958584846
6	114479520	T	G	0.465131642614919	0.559226833607219	0.599595482697675	0.51387295154893	3.1727128779698	0.0748779757958498
6	114481769	A	G	0.989999999999979	NA	0.99	NA	NA	NA
6	114482877	C	T	0.99	0.989999999999979	0.839558900878826	0.989999999999989	2.63758933237529	0.10436179171519
6	114489321	G	A	0.679277846075129	0.860141869620637	0.682336446267734	0.772965410271702	4.19312768514343	0.0405881495225034
6	114492156	C	T	0.802684658177506	0.748670534577935	0.843219409388049	0.774705342152928	1.69469215788677	0.192983592615964
6	114492599	T	C	0.462499602353395	0.771262947714126	0.439730233591122	0.622439015250253	12.0791359356669	0.000509892232897034
6	114497448	T	G	0.424673325603593	0.630697252016334	0.422666949487071	0.531393719485393	6.16900947776321	0.0130007379810944
6	114498695	T	C	0.01	0.0100000000362428	0.0100000042644979	0.0100000000187738	-4.51082844877862e-07	1
6	114501492	T	G	0.548520941938341	0.313245616644399	0.496412093605998	0.426648323436079	1.03830916535772	0.308215041601485
6	114502808	A	G	0.5887910048254	0.652803145671525	0.56784769365362	0.621949293783693	1.27449242722861	0.258925592392679
6	11450704	C	T	0.79393084803869	0.8835657506715	0.844548177520716	0.840361727602486	0.0104501868810094	0.918577167368443
6	114508475	A	G	0.592147518811383	0.637844137652291	0.558172355709321	0.615818367370974	0.942874866847338	0.331539594519947
6	114513862	A	G	0.510316251813088	0.313171898990028	0.525897025146991	0.408195477050743	3.13525819915692	0.076616254145885
6	114522202	G	A	0.75526704226356	0.771165590744593	0.786178352547539	0.763502490376735	0.372929804377856	0.541411588931983
6	114535824	A	G	0.61840924676359	0.260838027622301	0.57230402547838	0.433187355248402	3.8537294828356	0.0496355061917613
6	114535977	C	A	0.741750398162568	0.70469399396276	0.813858964463434	0.722555180787067	9.02861651084317	0.00265785561771734
6	114538983	C	T	0.634056192537431	0.838560994628952	0.675905506404934	0.739989680020839	0.884704109205164	0.346916490681675
6	114539746	C	T	0.769228553900901	0.850657876454808	0.859481637584233	0.811408942983824	2.77423728040442	0.0957922782871749
6	114540556	G	A	0.99	0.99	0.99	0.99	0	1
6	114543780	T	C	0.443840354694789	0.255876659711269	0.494005209868965	0.346475160693326	2.18692396546308	0.139187039506404
6	114546435	A	G	0.510168329595279	0.322710914776695	0.548227038561841	0.413065388719253	6.95148136644289	0.00837498549995724
6	114547249	A	C	0.502354990151415	0.424936456877591	0.503382315855472	0.462252189915574	0.234859785222856	0.627943551718827
6	114547981	G	A	0.672258938513902	0.851035971917457	0.715867139311937	0.764865441816944	0.571655929631118	0.449601643407866
6	114548111	T	G	0.937209801286691	0.775233986402262	0.85424492537228	0.853306329176557	8.45419050505598e-05	0.992663820362927
6	114549540	G	A	0.989999999976916	0.85627422868882	0.893582146011407	0.920730050449683	0.175402989754544	0.675353971827768
6	114553141	C	T	0.874232130812982	0.910280710635444	0.710523449630561	0.892905295161017	6.81358118767839	0.00904671526416612
6	114553296	T	C	0.7147447843649	0.750503830177069	0.814506230685018	0.733267970095603	0.477850708371334	0.489397473663064
6	114557071	T	C	0.290141155407569	0.485467073390049	0.365369656126649	0.391319980922494	0.403341068443512	0.525368814834355
6	114560194	C	T	0.933579292347531	0.853105938333996	0.972984591859321	0.891894094968519	4.75499431030179	0.0292133894203481
6	114560758	G	T	0.989999999999991	0.99	0.989999999999961	0.989999999999996	-1.01087463814049e-11	1
6	114561617	A	G	0.455314633220732	0.259369611212687	0.445796964807808	0.353815111820565	5.32134174193793	0.0210657848554775
6	114566032	T	C	0.691314571172262	0.358104951707844	0.68761248896078	0.518711988289694	3.96541456780437	0.0464440842369231
6	114568687	C	T	0.736257687690466	0.604028607520449	0.708860839591557	0.667763024162397	0.777992426619992	0.377755831131278
6	114572279	A	G	0.90854412668835	0.644266772653318	0.814120194985791	0.771648457298204	0.62443212994868	0.429405031302124
6	114579080	T	C	0.925158603667223	0.787358679055334	0.849407203127898	0.853778242718265	0.0136103755035795	0.907126704377527
6	114579296	A	G	0.925826657557562	0.811915309803447	0.941879818475867	0.866820579420931	2.11831122995918	0.145546953750533
6	114581460	G	A	0.83398543660181	0.99	0.777194213210078	0.914800980442072	1.36980301442625	0.241845731429448
6	114584636	A	G	0.989999997516406	0.99	0.989999997694724	0.989999998802908	-1.13787327654383e-07	1
6	114585103	T	C	0.73411764782426	0.600167767428276	0.675401174453472	0.66473160977914	0.00500992269927985	0.943572206966199
6	114588463	G	A	0.627478924852452	0.610641232863672	0.616389655321133	0.618757000402264	0.00277966282311978	0.957953005375032
6	11458868	G	A	0.895209118922998	0.99	0.99	0.944310795320885	0.715684047611727	0.397563279297188
6	114588786	G	A	0.955886956849508	0.750503828682156	0.958343595244391	0.84949849645882	2.03126181224224	0.154092626938021
6	114589360	T	C	0.788483357043035	0.854798013068088	0.788192950622089	0.822834348864013	1.6823561252915	0.194611672860575
6	114591986	A	G	0.42028232267293	0.31562032948843	0.549794942177636	0.366067410203359	3.51331436869467	0.0608775543117466
6	11459314	G	A	0.90016746160166	0.972009446275253	0.94902835726939	0.937381609662582	0.229454719452873	0.631928440842746
6	114593521	A	G	0.99	0.818869907330894	0.975148031394818	0.901354611997403	12.8633329238964	0.000335083267165051
6	114594134	G	A	0.975500630007469	0.982076503058943	0.983867065655829	0.978906932248133	0.274311765145344	0.600453959689142
6	11459662	A	G	0.99	0.989999999970024	0.99	0.989999999984473	3.79664845654177e-09	0.9999508367874
6	114597657	A	C	0.571568157805774	0.0100000000000242	0.602273954751119	0.280675852062396	2.06633700065681	0.150582812171435
6	114598114	A	C	0.953152497703261	0.934416889347368	0.959459032187135	0.943447452574908	0.751928800814818	0.385866247288295
6	11459851	C	A	0.99	0.99	0.989999995751873	0.99	-6.88576742673194e-07	1
6	114598726	C	T	0.729650301132396	0.707024356027301	0.670617199509931	0.717930061567957	0.327381533318884	0.567205019243562
6	114598929	T	C	0.668966190143121	0.552667763802641	0.606575987889688	0.608723605298753	0.000834894943978823	0.976948693323681
6	114600726	G	A	0.899163419816652	0.98999999992499	0.956797723005962	0.946216768312771	0.481073539658806	0.487936449282137
6	114600745	C	T	0.939004694996906	0.929440485795208	0.962375960219063	0.934050434630426	3.21275264386401	0.0730664641460545
6	114601774	A	G	0.545962936258281	0.332787662035017	0.587542881856763	0.43553814421063	3.75023646466526	0.0528000413230497
6	11461171	G	A	0.319831565468176	0.144685009847548	0.200609182757307	0.229105649656691	0.501372247345353	0.478897788404525
6	114612895	T	C	0.296527646360071	0.504075840874828	0.383701824412639	0.404037611118715	0.374807884056262	0.540395152325956
6	11461559	G	A	0.99	0.99	0.99	0.99	0	1
6	114618234	A	T	0.526205662708285	0.651786046817845	0.618187917503402	0.591256301677037	0.505080022349113	0.477276468466089
6	11461950	T	C	0.390246313514933	0.172164310929193	0.288324136770558	0.27727983617552	0.0359673110462684	0.849583014273046
6	114622214	G	A	0.557084968917398	0.815103034508701	0.610270883219961	0.690738326893693	1.17469947810559	0.278437724182629
6	11462813	T	C	0.99	0.989999999910637	0.99	0.98999999995371	1.60152534218801e-08	0.999899026602843
6	114628139	G	T	0.307973205783204	0.4657467773514	0.40691776200947	0.389699915855529	0.261887290343795	0.608826515862326
6	114631801	T	C	0.99	0.989999999999718	0.989999997224231	0.989999999999854	-4.3587270471766e-07	1
6	11463219	C	T	0.883715342133513	0.983551102233594	0.923410560609119	0.935430265865355	0.447055050714046	0.503736791690417
6	114636559	G	T	0.291587976954628	0.99	0.428754337500313	0.653365404892131	2.37934878409177	0.122948790167963
6	114638016	A	<*>	0.989999999997043	0.989999999999979	0.989999999992605	0.989999999998564	-7.8469707889806e-11	1
6	11464175	G	A	0.01	0.0100000001055633	0.01	0.0100000000546818	1.24357590519072e-08	0.999911023317302
6	1146443	G	A	0.773489370014073	0.615908590829306	0.776386448039135	0.691862526396364	6.65799158057463	0.00987121085013901
6	114645237	G	A	0.513046372362661	0.55764490320038	0.476244007375988	0.536148411336599	0.587995454509809	0.443195312533748
6	114647127	T	C	0.973795035746139	0.977832921919103	0.982387105116244	0.975886660783734	0.277208362162834	0.59853682010943
6	114648311	C	T	0.99	0.99	0.989999999809683	0.99	-5.8058277295186e-09	1
6	114651997	G	A	0.980760903423052	0.989999999972639	0.976803133044221	0.985546755435738	0.381631751312609	0.536731241896987
6	114653446	T	C	0.99	0.99	0.99	0.99	0	1
6	114653522	G	A	0.518663900262387	0.633400359284037	0.616333047899614	0.578097386035602	1.22582386374243	0.268220737090386
6	114654688	C	A	0.882817012993618	0.859708884046778	0.833821558226091	0.870847002199155	1.37806350091504	0.2404312791322
6	114655259	A	C	0.971062872963047	0.952561393294119	0.979810201931999	0.961479106494542	2.22877061004942	0.135461593977489
6	11466011	T	G	0.92125776501255	0.99	0.908276301177225	0.956866242736049	0.49005474331798	0.483902885724682
6	114670739	G	A	0.851057224557143	0.82100931653837	0.809801434017688	0.835492408203419	0.966791324169424	0.325481719150282
6	114671734	C	T	0.989999999872651	0.989999999999199	0.99	0.989999999938203	6.2861353447161e-09	0.999936739601299
6	114672954	G	T	0.99	0.989999999998936	0.99	0.989999999999449	1.34456418069159e-10	0.999990748102127
6	114676059	C	T	0.909941252327159	0.927111827885057	0.936006563060711	0.91883561046615	0.61488204175384	0.432955534265704
6	114676827	A	G	0.727596943324684	0.865380275066797	0.851099595005547	0.798968709167099	0.932798234647965	0.334136859631126
6	114677688	A	G	0.669052889129823	0.709248962060341	0.645003520432207	0.689874454907831	1.04756618550435	0.3060682827703
6	114677830	A	C	0.850251991148356	0.825002049932542	0.790935089627851	0.837172521598564	2.87568818600497	0.0899265248936913
6	11467864	C	T	0.217932958524534	0.071074790511618	0.164819458682475	0.141860427493844	0.502246914175834	0.478514507889619
6	114678915	A	G	0.630193356864252	0.731448399358946	0.713244136495022	0.682643468876504	0.112870716683086	0.736899240229666
6	114678978	A	G	0.809614618738178	0.767508244745872	0.764449822501971	0.787803517010164	0.429783347998112	0.51209527522014
6	11468059	G	A	0.01	0.01	0.0100000000279437	0.01	-1.1944586516549e-09	1
6	114682773	C	T	0.823824958118569	0.912396361982132	0.952933940032613	0.869704945319895	5.04663748095023	0.0246737763323153
6	114687420	C	T	0.818270370120703	0.750503828682156	0.733802678993636	0.783167301655536	0.127086572935653	0.72147211395558
6	114690031	A	G	0.99	0.99	0.989999999706328	0.99	-1.54037974285447e-08	1
6	114691511	G	A	0.647887258202956	0.601949903295615	0.689053783823212	0.624091708360953	3.0967932630706	0.0784466761611467
6	114696053	T	C	0.631500442487157	0.785201385278999	0.675593399264195	0.711117530853331	0.67137853925988	0.412571398036642
6	11470114	G	A	0.940152338296322	0.989999999882301	0.94417052876349	0.965973426997859	1.25885939436397	0.26186710212999
6	114702101	A	G	0.584055437793775	0.542094480408258	0.57972646113935	0.562319661868077	0.0611658669907375	0.804662639650605
6	114702611	A	G	0.832390847913625	0.849910331592991	0.807043318780415	0.841465940459536	0.545968560488792	0.459969632977467
6	114707360	G	A	0.589994778350912	0.248844874650907	0.363754644909794	0.41327912823431	0.514778212837426	0.473077687954051
6	114708219	A	G	0.855635042139992	0.950782008582455	0.88853559077808	0.904921170757188	0.128302074432394	0.720199042916169
6	114711584	G	A	0.810992386634525	0.829148473221712	0.893901096417492	0.820397239486688	7.94638624348029	0.00481834949593769
6	114713323	C	T	0.371400274658044	0.155401783453612	0.288341370255027	0.259513056214148	0.539473653633975	0.462650943321881
6	114714143	C	T	0.594592736650704	0.285329987221292	0.548160979204676	0.434394632446269	1.12975689602275	0.287827199335827
6	114715173	G	A	0.774307949313409	0.816203508963134	0.856830397458924	0.796009849211966	5.08861892229253	0.0240833637451814
6	114715463	A	G	0.788130177581047	0.845929066367114	0.882191907583552	0.81807000197223	4.98442291206396	0.0255765144362384
6	114717844	A	G	0.776758685198943	0.869216482838019	0.905959409750219	0.824651824375984	2.35573349242367	0.124823161318072
6	114719244	G	A	0.856854071561272	0.989999999999728	0.874871771900472	0.925823662492392	0.526627626456362	0.468028136289688
6	114719347	C	A	0.842066938223189	0.881011127735202	0.899710088080353	0.862240028390412	1.38988378943023	0.238424725788287
6	114719447	G	A	0.353681117110159	0.214500135490293	0.363153464388001	0.281585368631068	2.05721145531317	0.151487170958811
6	114722990	G	T	0.707211686726098	0.710136562093996	0.719643022521215	0.708726772166669	0.0796796122871357	0.777732060523471
6	114728315	A	G	0.99	0.989999999871969	0.99	0.98999999993368	2.38305221843711e-08	0.99987682946177
6	11472911	G	A	0.930682014966219	0.917774907621257	0.936258901104082	0.923996133361529	0.13052676478297	0.717886495227532
6	114731697	C	T	0.99	0.989999999971189	0.99	0.989999999985076	5.6304075174564e-09	0.999940129901074
6	11473308	G	A	0.99	0.99	0.99	0.99	0	1
6	11473585	T	G	0.99	0.99	0.99	0.99	0	1
6	114742335	C	A	0.88398103220165	0.92099139702575	0.899400796262639	0.903152401180534	0.0159189332474225	0.899597156243482
6	11474632	G	A	0.88842777800339	0.925551182459971	0.920102608483502	0.907657701511899	0.228808866289601	0.632408446073165
6	114762507	T	C	0.81891225621321	0.864851504639122	0.917607102445741	0.842708786897832	4.77959639396121	0.0287988697509472
6	114765351	T	C	0.174616841086849	0.0783770434463345	0.149435647259461	0.124764625909062	0.766935918946057	0.381166622585268
6	114766046	T	C	0.989999994486539	0.99	0.99	0.989999997342512	4.00819587434936e-07	0.999494856811962
6	11476985	G	A	0.935756180931408	0.974651742122765	0.951385007950356	0.955904081628531	0.0514515693963346	0.82055641412171
6	114771644	G	A	0.395256093617805	0.217548053918633	0.271333922503134	0.303203329053634	0.157970279220817	0.691032147675933
6	114773082	G	A	0.989999999994822	0.989999999999934	0.989999999948616	0.98999999999747	-1.09132309803464e-09	1
6	114773126	A	<*>	0.99	0.99	0.989999998356694	0.99	-9.96934483831552e-08	1
6	114773574	G	T	0.99	0.99	0.99	0.99	0	1
6	114774095	C	T	0.99	0.99	0.99	0.99	0	1
6	11477428	G	A	0.216260553212005	0.361771994366163	0.288136687021357	0.291635479729859	0.00709341252734635	0.932879609469956
6	11477493	G	A	0.41261113066496	0.510134202811505	0.413435946899168	0.46312808203687	1.96510509774395	0.160968388189833
6	114778761	C	T	0.99	0.989999999993483	0.989999994962147	0.989999999996624	-5.0957471087835e-07	1
6	114779487	G	T	0.188830552078703	0.01	0.112145607990992	0.0961963261019349	0.0858573540279615	0.769511255242363
6	114781043	T	G	0.989999999999966	0.99	0.99	0.989999999999984	6.46463356757253e-12	0.999997971327146
6	114784014	C	T	0.359758550862509	0.370980038186799	0.250482972122963	0.365571281296491	0.757159088743713	0.384219043386389
6	114784131	C	T	0.99	0.989999999672094	0.99	0.989999999830145	4.78144274212424e-08	0.999825530491444
6	114784585	A	G	0.99	0.989999999888752	0.989999999999999	0.989999999942374	2.23021653499771e-08	0.999880844642072
6	114785423	A	C	0.98999999999997	0.99	0.99	0.989999999999986	4.8657116913967e-12	0.999998239997651
6	114789045	A	G	0.989999999999997	0.99	0.99	0.989999999999999	3.43476749566584e-13	0.999999532384677
6	11479436	C	T	0.773507756765239	0.659140568572964	0.748035815788861	0.71426555328164	0.987276070898461	0.320409039086319
6	114800340	T	G	0.381830740754658	0.247237059372293	0.313763658215159	0.312111213798593	0.00143218622943923	0.969811874061578
6	114800377	A	G	0.123475864435907	0.0715922811411368	0.14138669654687	0.0966001682892159	3.81245642080112	0.0508727914044716
6	114800936	A	G	0.374732306837703	0.242132453362572	0.266126242505458	0.306045582737585	0.184773786762157	0.667302419694299
6	114801299	A	G	0.311232821065863	0.233482420855587	0.272047787952711	0.27095811375694	0.000123950349196309	0.991117096031789
6	114802952	G	A	0.40802598733634	0.382160142773246	0.356919030961447	0.394627479852657	1.11980221372752	0.289961046423737
6	114807781	G	A	0.807728720049413	0.826623358931093	0.866336516847867	0.817516142990123	0.582292299211225	0.445415212947123
6	11481070	A	G	0.163760569351426	0.263789195953917	0.210446201028187	0.215575397931516	0.0176621628663252	0.894273202235853
6	11481086	G	A	0.18339455773179	0.25803662075528	0.212427493316019	0.222059146377958	0.0604021767680259	0.805861409273369
6	114811379	C	A	0.967642456552641	0.919682527267615	0.959848627814928	0.942799213182997	0.750295015439689	0.386382843213509
6	114827687	T	C	0.962158868867781	0.877705362390108	0.924976077936762	0.918411952512347	0.0849409315223872	0.770710027057944
6	11482842	C	T	0.400205681118487	0.49822838703138	0.40546639638799	0.450981442781366	0.457540606152319	0.498775622694401
6	114834560	G	A	0.801910360314409	0.846841015115138	0.884483974704445	0.825184439501187	5.06658359944289	0.0243914103312994
6	11483519	C	T	0.231251505072021	0.267376434980372	0.275220467111496	0.249964218764547	0.616347917290065	0.432407669214354
6	114837181	G	A	0.556807536866321	0.773444921414788	0.724455186106542	0.669025702062427	0.438392966605705	0.50789912348587
6	11483756	T	C	0.01	0.0100000000522158	0.01	0.0100000000270478	4.16392099953408e-09	0.999948513745182
6	1148405	C	T	0.851615404453894	0.839764090096921	0.820348306047016	0.845476423616982	0.830867610726548	0.362021770260925
6	114841477	A	G	0.99	0.99	0.99	0.99	0	1
6	114842291	C	T	0.820890581727462	0.870561200818094	0.875578155558167	0.846619962416409	1.42731660955165	0.232202868890911
6	114846123	G	A	0.750503673076995	0.989999999999979	0.825000821125992	0.8745627704231	0.119801604726581	0.729249764864178
6	114848711	A	G	0.612067635268846	0.721480319351864	0.620093476255027	0.668743405623849	0.718568038651411	0.396614020467199
6	11485622	T	C	0.435376691708651	0.44299412897486	0.419936533485101	0.439322524212547	0.271654393802512	0.602224143963393
6	114857152	G	T	0.692584012112577	0.653043254468312	0.709900271586564	0.672101899652848	1.25058806694891	0.263440189407407
6	114859661	A	C	0.499341757240942	0.49920802623098	0.514706205508193	0.499272484577782	0.185928516258054	0.666327104954532
6	114859899	T	C	0.989999999441892	0.989999999998425	0.99	0.989999999730176	1.58726008838918e-08	0.999899477308491
6	114860722	C	T	0.839293268811189	0.759479351552237	0.865074648815308	0.797949659671052	0.869951117822782	0.350968841646299
6	114865780	A	G	0.852018668789511	0.787388579939791	0.886199564859845	0.818540282765356	1.26118097155853	0.261427667127703
6	114866863	G	T	0.514885566650506	0.544702739549857	0.503294619765494	0.53033086221237	0.588523182553811	0.442990763722365
6	11486699	G	A	0.822861806942688	0.916055481592877	0.871020788652913	0.871136130411486	1.69442816071345e-05	0.996715642563065
6	11486964	A	G	0.200655237521838	0.375869831529028	0.243267951133373	0.291416397217563	1.43651924516361	0.230703433765718
6	114880739	G	A	0.99	0.989999999977371	0.989999992093828	0.989999999988278	-7.02180873928739e-07	1
6	114886995	T	C	0.871656615185135	0.86734006141666	0.882913752252132	0.869420640333065	0.231350088592869	0.630524560162709
6	114888958	T	G	0.99	0.989999999898174	0.99	0.989999999947254	1.57084202511637e-08	0.99989999854565
6	11488926	A	G	0.848506060465093	0.96069990448913	0.928788789028434	0.906622471669544	1.24859037754462	0.263821878391765
6	114890253	C	A	0.852671724575393	0.762876122898897	0.855875370743302	0.806157602906968	1.95140774691061	0.162435233329194
6	114891408	T	C	0.647613421091492	0.746998287166845	0.652744829241631	0.699094781718525	1.51138775227697	0.218927449758523
6	114895321	C	T	0.874904635396512	0.878475682459156	0.855701687007648	0.876754437774961	0.375231418799749	0.540166414686456
6	11489854	T	G	0.502522217238019	0.44830939592711	0.448080470624406	0.474439975798968	0.345199454728555	0.556843263625153
6	11490204	G	A	0.833583131109175	0.897448998618313	0.873507693052568	0.866665650478908	0.0134827295175047	0.907561277092751
6	11490255	C	T	0.95645585396397	0.876256052527315	0.970217830995983	0.914912356819783	5.26265901335506	0.0217877068703602
6	11490544	A	G	0.911884583715699	0.976937256556719	0.945498204201819	0.945581868247347	1.63696652526879e-05	0.996771812319121
6	11490723	A	C	0.490947654386228	0.450076474946282	0.444477430267996	0.469776383436336	0.453809902380627	0.500531223350797
6	11490798	G	A	0.540521217963953	0.387816177224886	0.460290882709815	0.461420006861116	0.000811818448911758	0.977269407221647
6	11490909	C	T	0.444795424099999	0.394083705809918	0.418033641461808	0.418526754025737	0.000171469194792442	0.989552299737495
6	11491097	G	A	0.912925077577044	0.9347426278695	0.945153829392742	0.924226568628536	0.722401070811241	0.395357442058247
6	11491223	G	T	0.519467291366934	0.490644560770044	0.500601081230691	0.504537116917745	0.0120825992610827	0.912472125200123
6	114912619	T	C	0.72687009261934	0.795928131167932	0.81931715147021	0.762642156587511	1.02046503206939	0.3124087276335
6	114916397	C	T	0.99	0.99	0.99	0.99	7.52138867664052e-14	0.99999978117896
6	114922474	G	A	0.50021058737695	0.259764179914639	0.602279325810628	0.375659348311473	8.59755988908132	0.0033661371596039
6	114922740	G	T	0.638616496582746	0.605052739977321	0.571169075518573	0.621230470661136	0.744869752688131	0.388105374285472
6	11492749	G	A	0.162560341299521	0.0414709270912089	0.104104471798774	0.0998360247396153	0.014558582714674	0.903961172883236
6	114935541	C	A	0.989999999405597	0.99	0.989999997932728	0.989999999713498	-1.74945254073878e-07	1
6	11493604	A	G	0.766368489182288	0.649580764404277	0.729824719522311	0.705872447747278	0.53470240161834	0.464636553821677
6	114937265	T	C	0.900771734935228	0.99	0.922896540943367	0.94699197623878	0.090534375891293	0.763498903438923
6	114939097	A	C	0.941145727245084	0.894312183277745	0.911039755462164	0.916885951470002	0.0753134584908503	0.783751903974166
6	11494106	C	T	0.99	0.99	0.99	0.99	0	1
6	114943072	A	C	0.596305215132874	0.335972653934082	0.479889284468502	0.4614529484319	0.124047731249596	0.724685198955627
6	11494590	G	A	0.928020682612215	0.978175547137714	0.936619356379978	0.954000902436424	0.863087652878166	0.352876074006613
6	11494660	G	A	0.917881350915919	0.99	0.931865564817968	0.955238811141473	1.7469164246614	0.186264850789306
6	1149483	G	A	0.21897116010313	0.185036161969024	0.290296079212525	0.201392831069663	3.7344752504473	0.0533004063104075
6	11495216	A	G	0.47345125625112	0.466857104402856	0.416880322252742	0.470035485593719	2.41195849520939	0.120411636531813
6	11495960	C	T	0.99	0.98999999951549	0.99	0.989999999749024	1.06294156407536e-07	0.999739867419844
6	114963771	A	C	0.486576796530005	0.465946982889487	0.402978322806324	0.475890553064217	2.1521537992733	0.142370047490401
6	1149700	C	A	0.600951218653392	0.70809428252865	0.691583976214775	0.656451325740776	0.817001724893945	0.366058251911517
6	11497247	G	A	0.895970813132558	0.989999999973634	0.937389776230958	0.944677931916235	0.138471350037391	0.709805451144189
6	114973810	A	G	0.762208931998234	0.721444108873757	0.738065422698768	0.741092753619755	0.0063087533623245	0.936692467690146
6	114973962	G	A	0.56543920042536	0.662945647146417	0.608862289263271	0.615947539826868	0.0286998291882474	0.865473970097224
6	114974123	A	G	0.737020421067675	0.696581403515746	0.726532877437059	0.716073009975776	0.0262082420532121	0.871392794083802
6	114974365	A	G	0.594289390412863	0.651368085189479	0.580337495215665	0.62385615430715	0.860703793773004	0.353541814842918
6	114974698	A	G	0.449092417460686	0.435402161106799	0.512563404315123	0.442000864669372	1.53987926040505	0.214635777900231
6	114974962	A	G	0.892860113288438	0.915362665068271	0.904722952093065	0.904516435110392	2.35378096386706e-05	0.996129015958913
6	11497662	C	T	0.470831613048897	0.467635224267704	0.434275187296754	0.469175883660239	1.12552879779014	0.288731067795675
6	11497698	G	A	0.476604936463787	0.416917357548329	0.418605290820305	0.44568677058558	0.623090779594571	0.429901046570413
6	114983779	T	C	0.99	0.99	0.989999999994271	0.99	-5.60850758406398e-11	1
6	114986804	A	G	0.804250542142534	0.529322695337977	0.791958965843463	0.661837917497774	5.42478344280607	0.0198528973974369
6	114990652	T	C	0.99	0.989999999955806	0.989999999999986	0.989999999977108	4.33333181791314e-09	0.999947476817389
6	114993849	G	A	0.99	0.99	0.99	0.99	0	1
6	114996281	G	A	0.941206599579931	0.66699707979903	0.814294775410028	0.799166068333425	0.0273934660795583	0.868542803062291
6	11499736	T	A	0.742724890996844	0.701018936856241	0.692978624979582	0.721121206752012	0.473652737461242	0.491311520687438
6	114998125	A	G	0.845261690303139	0.92363957578624	0.971291260679522	0.885861434983385	2.33018277462351	0.126886977917505
6	114998346	G	A	0.957936058944175	0.90825575112647	0.886004587880799	0.932201659494604	1.94997635098277	0.162589399155848
6	11500074	G	A	0.698966843994931	0.536314931446495	0.703687330452912	0.614713153294841	6.10342385595311	0.0134920226325777
6	11500186	G	A	0.431716331946661	0.398539607701146	0.404638585308147	0.414530788787484	0.077416666306382	0.780829277767993
6	115002021	T	C	0.922352500594471	0.825945604474926	0.717686202337444	0.872413728404547	2.48246810334633	0.115121474446482
6	115005346	G	A	0.896180580138177	0.99	0.938070027344356	0.944779039626601	0.0363503534871968	0.848793791636053
6	115005364	A	C	0.165773711770794	0.244281089675526	0.200720710896466	0.206440533525445	0.00777298527396687	0.929745904297578
6	115005818	T	C	0.0716542076033151	0.0769648073120945	0.122140632194046	0.0744050982524629	4.61973576758362	0.0316061066222358
6	115006113	C	T	0.77995690718502	0.607311614423299	0.649217486297704	0.690526645534448	1.58777636116683	0.207644117652927
6	115006153	G	T	0.59597931504496	0.642891837400184	0.67982506300798	0.620280001624966	1.60428289501218	0.205297316588
6	11500617	T	G	0.534693844525779	0.40298938257201	0.449006525059106	0.466470933233727	0.079352644734881	0.77817661055221
6	115007692	G	A	0.74940646643916	0.751326930736591	0.645814153046365	0.750401266945229	8.41587250828281	0.00371959248435034
6	115022853	G	A	0.99	0.989999999991646	0.989999999898657	0.989999999995673	-1.05922121571947e-08	1
6	115031149	T	G	0.507840244971693	0.564303375186605	0.592820161902169	0.537088146423018	0.742294820912172	0.388926755386553
6	115032573	G	T	0.845839936404114	0.989999999862974	0.939525136274132	0.920514849275804	0.900476623162684	0.342653943115792
6	115049875	C	A	0.300917523471656	0.23068476869247	0.203319809591574	0.264536956496038	0.555651213367119	0.45601776091823
6	115056008	G	A	0.424286303371851	0.27781043028357	0.335688060984421	0.348411801112122	0.0286795687633178	0.865521009926596
6	115056701	A	G	0.0809797850731894	0.180222385453981	0.168155811356461	0.13238745207044	1.71094449744143	0.190862872634923
6	115058847	T	C	0.0728358638158823	0.123225656092655	0.15561014458306	0.0989377762152506	6.72160451889	0.00952518954834734
6	115058898	G	A	0.0701385041449203	0.209445115026573	0.176543268375507	0.142299328581617	0.957706800862412	0.327765324706191
6	115063621	T	C	0.362877155889358	0.381215931450791	0.244778826191137	0.372376641630181	8.93820028826229	0.00279267740982621
6	115064055	G	A	0.306533871338466	0.363266518413668	0.213290063661342	0.335921382523421	8.93530569545956	0.00279710651975166
6	115067633	A	G	0.01	0.0100000000013747	0.0100000000717131	0.0100000000007121	-2.00947010000566e-09	1
6	115068368	C	T	0.823934932943182	0.805782920180966	0.770774902347951	0.814532190332354	1.14963621380654	0.283625315747133
6	115069242	T	C	0.897422433785184	0.817551238492446	0.813236357878743	0.856049154623546	1.21079435292574	0.27117485937645
6	115069717	C	G	0.754839241340569	0.99	0.903840154107324	0.876652514326154	0.0792655984970022	0.778295126491249
6	115081203	T	C	0.0476525309393981	0.166625636078391	0.0546497157230481	0.109280599401396	1.15051299942069	0.283441786634908
6	115083987	A	G	0.989999996184054	0.99	0.99	0.989999998160714	2.2691398467558e-07	0.999619923799292
6	115085013	A	G	0.0969845664646836	0.0977852595307673	0.0771714040948451	0.097399325472915	0.648708096796319	0.420574947634072
6	115091389	G	A	0.953960691167481	0.874233145191976	0.929647581382268	0.912661822352169	0.33665659927041	0.561765483165563
6	11509323	C	T	0.771376687710662	0.67393419810033	0.715108391581858	0.72090147809251	0.0138102292917714	0.906450427265114
6	115096019	A	G	0.355928258697937	0.317575432449187	0.373931820214436	0.336061494701084	0.955573783403747	0.328304585035624
6	115096191	G	A	0.987705842339988	0.989999999952374	0.989999992954949	0.988894215983204	0.110363633615393	0.739730523350738
6	115106846	T	C	0.378297957947565	0.453571485114372	0.386341600861328	0.417289645019971	0.388527940389528	0.533074195327827
6	115114160	C	T	0.837554221589922	0.892085879414857	0.817977831036361	0.865801620343238	2.59294992559878	0.107340250011493
6	115114660	A	G	0.99	0.99	0.99	0.99	0	1
6	115115031	G	A	0.989681383236635	0.99	0.989999997910985	0.989846426720058	0.0145476950812715	0.903996917039632
6	115115946	A	G	0.840471673391386	0.98999999999204	0.931594506608988	0.917927346570525	0.144751369019834	0.703602464382038
6	115116725	G	A	0.830179125756218	0.856371531017783	0.836251298869958	0.843746791681709	0.077871647227137	0.78020267957393
6	115117186	C	T	0.317121119860105	0.43117536469451	0.319501393504295	0.376201218684327	2.73362062003908	0.0982563064851372
6	115119372	G	A	0.486896054617859	0.513970029543273	0.467399445387913	0.500920373629223	0.261245179806491	0.609265987380229
6	115119620	C	T	0.302407628527333	0.348427781782417	0.344095811666017	0.326246067913467	0.110241728274941	0.739869099298778
6	115120100	C	T	0.314868077298457	0.382691762275399	0.34316413170689	0.350000746116513	0.0304634316574152	0.861442853490231
6	115137430	C	T	0.829879300873859	0.854018968737639	0.808983405320947	0.842383648827297	1.51756548525691	0.217988279957332
6	11514000	C	T	0.698054209281489	0.695114857375408	0.637376528569353	0.696531624994139	0.376515402739454	0.539474059123018
6	115144179	A	G	0.285316548543742	0.324102288479025	0.351822434915241	0.305407561830218	1.46390234307698	0.226310236393641
6	115147966	C	T	0.99	0.99	0.913950417140229	0.99	8.41446925002752	0.00372246448857823
6	115149720	A	G	0.81810449480096	0.56571621479785	0.768302479634348	0.687367365759349	0.72549235253546	0.394348206063605
6	115151068	A	G	0.834644420212953	0.853100252275027	0.800267983404232	0.844204541221107	3.06484711241345	0.0800026879939727
6	115153298	T	C	0.165854919748665	0.5	0.311226827178661	0.338942071318857	0.0549279899276745	0.814699911096893
6	11515363	T	C	0.894884614976716	0.989999999995305	0.929156950376929	0.944154384416345	0.274507830794573	0.600323785629696
6	11515390	A	G	0.989999998462167	0.989999999973627	0.99	0.989999999245103	1.1062606417586e-07	0.999734619636754
6	115155076	C	T	0.61192651339262	0.633903913624733	0.780140483562685	0.623310806712855	3.22330448418256	0.0725969396366751
6	115157305	A	<*>	0.989999999379194	0.989999999995611	0.99	0.989999999698498	2.49132111982917e-08	0.99987406254445
6	115157476	A	G	0.20607594071019	0.201777458029573	0.238731891337126	0.20384932668163	1.09253639513849	0.295909908268755
6	11515865	T	C	0.016486047446662	0.01	0.01	0.0131262748692911	0.135784763332011	0.712508018369559
6	11516046	C	T	0.693318057261056	0.84578427656862	0.755922320962571	0.772295558862374	0.0278782185459855	0.86739545034853
6	115167974	C	T	0.20154110157246	0.15408584142851	0.220011257328804	0.176959276817894	0.322514903169515	0.570100185643436
6	115170045	G	A	0.183178728142242	0.282362277750152	0.204406525214859	0.234555806839139	0.610618048435814	0.434555198856271
6	115171488	C	T	0.99	0.99	0.989999999999975	0.99	-1.06553006252407e-11	1
6	115176842	C	A	0.932554801906767	0.821733823795081	0.903324869724461	0.875149535244914	1.60024530959031	0.205868450254285
6	115179553	G	A	0.881195304169853	0.815887221074757	0.817564298534629	0.847365717126593	0.814394113875553	0.366824310327713
6	11518303	A	G	0.672823695879169	0.83633016566118	0.821133895555178	0.757520047226251	0.419020604740851	0.517426148408188
6	115184297	A	G	0.125699272375434	0.361668696527709	0.168215705363238	0.247931434086312	0.767808168837989	0.380895968048468
6	115185422	G	A	0.989999999998357	0.989999999999953	0.99	0.989999999999184	8.13214894152334e-12	0.999997724678746
6	115195508	C	T	0.89772751820613	0.940423374054689	0.901585318748024	0.919843971535683	0.397180046787918	0.528549203322025
6	115197138	G	A	0.989999999999996	0.99	0.99	0.989999999999998	5.91682575895721e-13	0.999999386259968
6	115200316	T	C	0.99	0.99	0.99	0.99	0	1
6	115202532	T	C	0.437709859418717	0.216725550735365	0.313510667347043	0.32323998752074	0.026701480836829	0.870198875422764
6	115207406	C	A	0.989999999999501	NA	0.99	NA	NA	NA
6	115208015	G	T	0.98999999663971	0.969999450356606	0.989999998275039	0.979639713665063	1.6910059441663	0.193468416668669
6	115212142	G	A	0.589485965170633	0.597259180331049	0.702905950107652	0.593512490623728	6.00190738771483	0.0142904206101286
6	115213828	C	T	0.213781615546771	0.36699218335532	0.203848703727996	0.293144689671599	1.05694455829059	0.303913096244076
6	115214471	T	C	0.258304957680141	0.250298558633328	0.284105006286631	0.254157642973892	0.847865177084824	0.357156971126406
6	115215161	T	G	0.0100000006501659	0.0100000000107556	0.01	0.0100000003189514	3.95704261850572e-08	0.999841282277681
6	115225377	C	T	0.722477915366059	0.5	0.495833571690914	0.607234355206441	0.514868038921838	0.473039078728503
6	11522550	T	C	0.632257052010762	0.730899989139118	0.642364691118714	0.68335409344325	0.119348390906471	0.729742289377085
6	11522666	A	G	0.99	0.989999999971275	0.99	0.98999999998512	2.93072351384794e-09	0.999956805596029
6	115230047	T	C	0.0696873017176618	0.0341202584907886	0.02675043148215	0.0512635733261415	1.25759098249641	0.262107577764593
6	115230419	G	A	0.0569426575458993	0.0691953362916317	0.043254255730751	0.0632895451361887	1.15206088346976	0.283118149779548
6	115231965	C	A	0.538010912924333	0.658978406671825	0.579232576079443	0.600672074685534	0.346572992421623	0.55605951634227
6	11523377	C	T	0.99	0.99	0.99	0.99	0	1
6	115235126	C	T	0.253954015641346	0.211193358619874	0.309608428705277	0.231803995304223	0.641050080703848	0.423330803376723
6	11523886	T	C	0.43778875899138	0.511802802914137	0.508582113643702	0.476128033743368	0.718714038088924	0.396566052167617
6	115262045	C	T	0.698708102931874	0.885336323169521	0.691813942103724	0.795381521014976	7.8674059603026	0.00503338084245381
6	115265795	T	C	0.562396995076731	0.285329972583714	0.693086991490149	0.418876277425348	6.13746210318554	0.0132347130895002
6	11526710	C	T	0.894758672195957	0.960763307641503	0.908711965660913	0.92894907335675	0.460766141054094	0.497266133685472
6	1152722	G	A	0.985985862864152	0.970017134354309	0.99	0.977714061496053	1.98011859240365	0.159377913869354
6	115283885	G	A	0.874379252904615	0.651084519753732	0.719240562683898	0.758712581132458	0.995376184275889	0.318431928527288
6	115287655	C	<*>	0.989999999981762	0.99	0.98999999995695	0.989999999991209	-1.10379293367812e-09	1
6	115313189	G	A	0.804638262888755	0.699048562969683	0.750050381029087	0.749942798330676	5.4789680168614e-06	0.998132377714456
6	115317184	A	G	0.807956986320195	0.52663630052789	0.654927138092064	0.662232871079781	0.00700359780073545	0.933304895147931
6	115326544	G	A	0.772797672780124	0.511917310916314	0.65251082137444	0.637661645334671	0.163658879416444	0.685809974406542
6	115337761	G	A	0.989999999895588	0.99	0.989999999351468	0.989999999949673	-2.56825989606252e-08	1
6	115351198	A	G	0.789775067065428	0.701579638408866	0.667294879265715	0.744089835021329	5.53589018060198	0.0186302854865205
6	11535582	T	C	0.243385459406761	0.103566923887643	0.189426218871646	0.170959458007858	0.362502975219936	0.547119422619535
6	115366725	T	C	0.99	0.9899999997603	0.99	0.989999999875836	3.49301757973271e-08	0.999850878437823
6	115372264	T	C	0.436928082969863	0.356810080038217	0.409984839465002	0.395426957451271	0.095038807041822	0.757866508253496
6	11537376	A	G	0.752752399956555	0.56904715837584	0.602417637954458	0.657593084817745	0.437946439597639	0.508115290439577
6	115380516	A	G	0.690808874241216	0.613881783991163	0.627918022632162	0.650960641491689	0.413074367368691	0.520413188105644
6	115381655	G	A	0.941563049921416	0.89224772142943	0.861217558079366	0.916017709762567	5.66980920725743	0.017259333150661
6	115388972	T	C	0.71705345816073	0.604176478218768	0.702983442660277	0.658583182550793	0.862345051103755	0.353083276785836
6	115395961	A	C	0.686511618547722	0.582123861401331	0.631944787417877	0.632438760345892	7.84802782288247e-05	0.992931705306637
6	115396158	G	T	0.989999999999989	0.99	0.99	0.989999999999994	8.6276595944964e-13	0.999999258883364
6	115399159	G	A	0.278968370832723	0.445521043444287	0.279408353257422	0.365242655245513	3.82369180045928	0.0505327808722239
6	115399774	T	C	0.681658888585908	0.566848276336088	0.63729156706954	0.622186991440501	0.101977773612372	0.749469014672868
6	115399991	T	C	0.722033761628695	0.704121415512606	0.697726419634698	0.71275516634056	0.20710197747068	0.649048389102997
6	115411302	G	A	0.777635409624913	0.766613908024779	0.695914936744257	0.771926271796044	0.839956763082982	0.359409136891721
6	115413919	G	A	0.393876148090604	0.461007931898922	0.378164168638286	0.428650412103313	1.23779883011793	0.265895695009509
6	115416203	A	G	0.98999999999997	0.989999999961967	0.989999999999998	0.989999999980284	5.11834949600354e-09	0.999942917231273
6	11542441	T	G	0.99	0.99	0.99	0.99	0	1
6	11542829	T	G	0.989999999983638	0.99	0.989999999912783	0.989999999992114	-2.39373408680089e-09	1
6	11544671	T	G	0.899139881125047	0.892090597525743	0.944364096273679	0.895488352220608	0.74885889510038	0.386837751975678
6	11544831	A	C	0.850492551925719	0.760396910047389	0.825372964077994	0.803823009432744	0.261583313666469	0.609034477917749
6	115455151	C	T	0.99	0.98999999968062	0.989999999999973	0.989999999834561	7.60672434686204e-08	0.999779941121529
6	11545766	C	T	0.75498396590429	0.592521846624221	0.722604480098504	0.670828588117214	2.13893273435032	0.143601764978765
6	115465778	T	C	0.592643631898459	0.858535081336923	0.69654269506314	0.730375402707583	0.771888850055736	0.379633355006906
6	11548040	C	T	0.98602398570283	0.976099101133751	0.986849279183336	0.980882895496047	0.220950855155509	0.638316367622431
6	115503517	C	A	0.794351175295938	0.616484041505568	0.696385567765643	0.702215999992526	0.00408551035089187	0.949035521982196
6	11550364	C	T	0.577604744967077	0.5904517061719	0.466535467372697	0.584259470871175	2.6112948233674	0.106105095821045
6	115505322	G	T	0.921993200181437	0.735803634729849	0.843733251575688	0.825547005277514	0.2532874609344	0.614769728771069
6	11550992	C	T	0.99	0.99	0.99	0.99	0	1
6	11551050	A	G	0.832490946664138	0.989999999981798	0.886563029400094	0.914080636282686	0.589357784189937	0.442667567085142
6	115516405	T	G	0.989999999999981	0.989999999941148	0.99	0.989999999969505	9.81444321744137e-09	0.999920955274771
6	115521088	T	C	0.989999996372632	0.99	0.99	0.989999998251608	2.07437216759726e-07	0.999636601287037
6	115523434	T	C	0.989999999962336	0.989999999999871	0.989999999969712	0.989999999981779	-4.11952412252304e-10	1
6	11552353	A	G	0.989999996796314	0.989999999992349	0.99	0.98999999845186	1.66550507912271e-07	0.999674378531807
6	115568131	G	T	0.367346458232305	0.429992489844434	0.425817028572486	0.399797102607388	0.515392223715663	0.472813874292614
6	11557342	T	C	0.99	0.989999999814145	0.99	0.989999999903727	1.63848061992062e-08	0.999897868263816
6	115584475	A	G	0.99	0.989999999730884	0.989999999999989	0.989999999860598	5.99471174440747e-08	0.999804645144676
6	115588479	C	A	0.419990235808196	0.286811280080981	0.396705724253742	0.351003536741498	0.256912013452334	0.612249624454475
6	115589915	G	T	0.811576614379682	0.99	0.827319765056717	0.903999928131007	0.904236454055397	0.341648296256643
6	115590427	A	G	0.99	0.989999999999979	0.472784068826666	0.989999999999989	6.99058394384107	0.00819396168524439
6	115592094	G	A	0.841851782465844	0.589630482591849	0.691081909367797	0.711201149131115	0.07289628963108	0.78716553975158
6	115600669	C	T	0.817731363834645	0.989999999996954	0.857364567997822	0.906966517366721	1.0551809827476	0.304316870131029
6	115605767	C	T	0.740971621195106	0.629239376502719	0.70764472808829	0.68309431844445	0.487295072844773	0.485136397992326
6	115610836	T	C	0.75223115050135	0.89211594117088	0.808340548314567	0.824691472068167	0.154492195194386	0.694278895061789
6	115611173	T	C	0.476173925809802	0.0100000000000242	0.322773247563893	0.234695832240337	0.564287474809015	0.45253789353308
6	115611677	G	A	0.712131923432018	0.758830700902387	0.818668351349222	0.736321890161669	2.09827322108517	0.147465596657609
6	115611810	C	T	0.541955033131826	0.851661489057326	0.695795851884297	0.702382977301235	0.0366161440496023	0.848248685123107
6	115611891	T	C	0.0640101025097815	0.105053655445071	0.107409377952606	0.0852706629302616	0.432209214695674	0.510906906632328
6	11561564	G	A	0.99	0.99	0.99	0.99	0	1
6	11561744	A	G	0.962292494323204	0.98999999991149	0.946377973477303	0.976644982217936	4.61469984989211	0.0316990423235495
6	11562414	C	T	0.99	0.989999999999281	0.99	0.989999999999627	2.1227709279441e-11	0.999996323863516
6	11562641	T	C	0.924295392588953	0.99	0.983292860059278	0.958330379227876	1.15884153205163	0.281705926094676
6	115626947	T	C	0.662076384863927	0.799711423174673	0.740034774672454	0.733371334708893	0.00767465470481216	0.930190543296641
6	11563009	A	G	0.51528884963897	0.602540749568784	0.437714968550696	0.560485333802613	4.49541551165963	0.0339858533677718
6	115634470	G	A	0.99	0.750503828682156	0.874520736924341	0.865940983257357	0.00555086622505069	0.940609250563141
6	115641163	C	T	0.780455378742921	0.726588985365241	0.792891947503191	0.752552586973283	0.813017044743524	0.367229761265573
6	115641847	T	C	0.440666747666984	0.581438561005683	0.592005419462961	0.51358654697643	0.804742798462147	0.369679123029997
6	115642920	A	G	0.759217111417308	0.718142256800206	0.769142454176019	0.737940336725649	0.798902684621158	0.371421651397541
6	115647998	A	G	0.660784495785924	0.701234994643113	0.739214042410716	0.681737854193948	1.62390583432397	0.202548033666049
6	115649886	C	T	0.79430395963462	0.862656387746892	0.808145555780793	0.829710517396777	0.104236236303499	0.746804019164306
6	115650230	G	A	0.863664921918978	0.92722581018293	0.853187523733128	0.896589462039705	0.643549482676249	0.422428393202456
6	115651996	A	G	0.788065200339074	0.99	0.666997080644779	0.892667426563434	0.767559734488117	0.380973028230196
6	115660938	G	A	0.689462580702166	0.333971707179401	0.6217200299922	0.505318308217374	3.43902602813591	0.0636732182754852
6	115662380	A	G	0.359239470060466	0.61086822664304	0.52077870676786	0.489583165970239	0.520025940992425	0.470830616512535
6	115662401	G	A	0.606820695499647	0.840882688469787	0.756311192580732	0.72806480785818	0.624115603763665	0.429522000844095
6	115664561	C	T	0.99	0.989999999997043	0.989999999747411	0.989999999998468	-1.15170673368656e-08	1
6	115664626	G	A	0.634099044843675	0.586544911679263	0.662849955983324	0.609466003864509	0.506929762472856	0.476470967405154
6	115666734	C	T	0.614328347163031	0.499600556072313	0.422973894272819	0.554899351378039	2.9651720470144	0.0850754072782048
6	115667134	T	C	0.0100000000000344	0.5	0.555714973580967	0.263820000000017	2.39805692953044	0.121486063277179
6	115668601	A	C	0.305816578736689	0.575546841802296	0.516866921931026	0.445536855004673	2.93731207784675	0.0865546563669547
6	115668872	G	A	0.989999999999987	0.99	0.99	0.989999999999994	1.8076404119526e-12	0.999998927256029
6	115673943	T	C	0.692440971010983	0.663573736116362	0.690320491126631	0.677487743335569	0.0448795230064087	0.8322257156414
6	115677111	A	G	0.989999999999995	0.99	0.989999999999957	0.989999999999998	-1.04497160014126e-11	1
6	115677621	G	T	0.760080943776627	0.7908376534492	0.747149314302161	0.77601291938702	0.168995884633165	0.681005742775844
6	11567792	A	G	0.82691798172282	0.963559930639748	0.912948047448637	0.897698511261789	0.241039020666982	0.623456684467803
6	115681871	G	A	0.5168610725781	0.855447302159889	0.678969471111248	0.692248739501467	0.0921663792374867	0.761440909636517
6	115683893	G	A	0.989999995059463	0.99	0.99	0.989999997618661	1.4246447506621e-07	0.999698842736465
6	115695196	T	C	0.99	0.99	0.989999997748498	0.99	-2.72578378485359e-07	1
6	11569747	G	A	0.848590139264938	0.798692431050297	0.724005664339863	0.822743126409754	2.84508875950277	0.0916535320174935
6	115697543	G	A	0.940590547226242	0.851019046618655	0.885366406979201	0.894192509911512	0.0563362139489196	0.81238332870945
6	1156977	C	T	0.77198119831881	0.658577369931932	0.791301887920875	0.713238015214407	3.32947684969745	0.0680485160421996
6	115698999	G	A	0.512257766358697	0.821117160759018	0.757295852384024	0.672246932658063	2.47087775551754	0.11597314358253
6	11571745	G	T	0.961655322385111	0.964352651445432	0.959110058405412	0.963052538838357	0.034674910537289	0.852278510547425
6	11571873	T	C	0.866663230614619	0.960368717238197	0.954649310125296	0.915202672685632	1.72952228666002	0.188471917456506
6	115733360	T	C	0.783226110458404	0.680807390156827	0.717048027753649	0.730173213342187	0.10554684827145	0.74527208773787
6	115746107	G	T	0.407436042055547	0.539830755346886	0.562825388128612	0.476016503540461	4.66551839107994	0.0307741320229393
6	115750115	T	G	0.347209133117153	0.631213921189713	0.54320532960522	0.494323613338739	1.4271680077535	0.23222717769232
6	115756138	A	G	0.989999999994168	0.989999999999979	0.989999999965328	0.989999999997178	-5.99567694227896e-10	1
6	115756415	G	A	0.99	0.98999999999544	0.98999999774	0.989999999997638	-1.44095563101235e-07	1
6	115756918	G	A	0.0685836666570159	0.29176551321152	0.227176592954001	0.184191863172249	0.307243611544034	0.579376561460993
6	115763024	A	G	0.940981486282347	0.860041005365931	0.87587179299555	0.899054317167644	0.838369013315837	0.359863650792669
6	115765442	A	C	0.99	0.99	0.99	0.99	0	1
6	11577085	C	T	0.889660996902156	0.99	0.538169819149891	0.941636600506839	5.94797789615638	0.0147341782865231
6	115779659	T	C	0.734610483137893	0.686798855641972	0.617506706295074	0.709844060095006	4.07018533188404	0.0436464852982249
6	115782300	G	A	0.989999996562119	0.989999999830999	0.99	0.989999998255399	3.74305836791817e-07	0.999511849954539
6	115782373	C	T	0.99	0.989999999882116	0.941891774722663	0.989999999938936	13.4790290377867	0.000241244607791884
6	115788801	A	G	0.428800218934695	0.768607918176145	0.712527149828007	0.604820607141766	2.75935340120137	0.0966873087756713
6	11579093	G	A	0.687082607308554	0.579365104195452	0.523646570220269	0.631284940695967	0.84003383940812	0.359387092913378
6	115792234	A	G	0.60016777676257	0.989999999999952	0.841817723917479	0.802100868399534	0.0633482438146169	0.801280091685544
6	11579411	T	C	0.965292518008443	0.989999999963359	0.970608749048559	0.978090993661089	0.160228217908786	0.688946489029439
6	115794381	G	A	0.853730347024657	0.788067712558119	0.859703325035731	0.819717102370991	1.38786495633637	0.238765988497679
6	115802817	C	T	0.926115896999524	0.989999999999053	0.892240042161459	0.95920786235328	2.03115506831253	0.154103448867466
6	115804432	C	A	0.989999999999988	0.99	0.99	0.989999999999994	1.65909298558895e-12	0.99999897227854
6	115804926	T	C	0.244317827982193	0.882778949657167	0.453983032902755	0.57504068900983	1.14557370105784	0.284477649563652
6	115806224	G	A	0.501738868184042	0.862438404998188	0.709263537608658	0.68858122825377	0.0843964178305271	0.771425630654761
6	115806313	T	C	0.83155201354716	0.854002960360353	0.841497909964963	0.843181603996394	0.00217055757801952	0.962840605438481
6	115809682	T	C	0.522629522103303	0.888944818177692	0.676315406368683	0.712380845469836	0.153375290874849	0.695330454019701
6	115810997	T	C	0.483279390890071	0.840301349314739	0.676313506641884	0.668216765354049	0.0250622316415701	0.874212091793554
6	115817157	G	A	0.844473607662726	0.739566633379622	0.859021072389915	0.790131794984078	1.00452855377573	0.316217205965105
6	115817245	T	C	0.215653346879675	0.413290351732924	0.313237965134058	0.318029315393658	0.014884091115279	0.902898722531872
6	115817714	T	C	0.849322788540091	0.78231457484024	0.800411893017826	0.814612533843568	0.172182211126578	0.678179645241039
6	11581777	G	A	0.99	0.99	0.986398162966208	0.99	0.0522148753145529	0.819253090707523
6	11581990	A	G	0.914439835059448	0.989999999997149	0.99	0.953580000497177	1.60196611882296	0.205624805454167
6	115827277	C	T	0.467675781897862	0.677200355729441	0.674127200979986	0.57620951114262	1.62852612434302	0.201907027506246
6	115831503	T	C	0.99	0.99	0.99	0.99	0	1
6	115833091	A	G	0.471128143759374	0.635639885218587	0.545567084200027	0.556345225835246	0.0309856884091378	0.860272320812816
6	115834213	C	T	0.444847111355255	0.87953916979225	0.672462205440398	0.670017597625619	0.00485798122544412	0.944433062870033
6	115834776	C	T	0.98980111037518	0.989999999971602	0.976560640317965	0.989904135186126	1.02509153447323	0.311314319806147
6	115836134	G	A	0.962518204862344	0.979826320349783	0.97288737178548	0.971483808684838	0.00908620512871178	0.924059396024296
6	115836618	T	C	0.813598337092913	0.920254652167399	0.833583811261344	0.868846308301496	0.683406814735635	0.408416062496278
6	115838251	C	T	0.98789163827921	0.984597937016707	0.952912792130266	0.986185501025233	6.15644907342283	0.0130933801009138
6	115844109	T	<*>	0.99	0.99	0.99	0.99	0	1
6	115844176	A	G	0.99	0.99	0.99	0.99	0	1
6	115847533	T	C	0.353229232582385	0.552642943921784	0.469344841069983	0.456525535056194	0.0338533699916869	0.854019061609558
6	115853891	T	C	0.99	0.989999999883295	0.99	0.989999999939547	2.16705448269908e-08	0.999882544062665
6	115858447	T	C	0.864347859189107	0.989999999962038	0.958959802161289	0.929435668109485	1.02708862577022	0.310843447969981
6	115860965	T	C	0.99	0.99	0.989999999999995	0.99	-1.52308120701971e-12	1
6	115865171	T	C	0.192603851300488	0.370770128077258	0.431047139675928	0.284893982670855	1.57604790754863	0.209330880169492
6	115874950	T	C	0.249800642868276	0.389009502858313	0.30789749424857	0.321910832343116	0.173560391748768	0.676966767017186
6	115875006	A	G	0.99	0.989999999652667	0.99	0.989999999820082	8.65146441358853e-08	0.999765315250883
6	115880851	G	A	0.99	0.99	0.954709278857821	0.99	9.19662911382351	0.00242461205840012
6	115882265	A	G	0.900082748499481	0.876059463866995	0.796363519232191	0.887638687059853	13.5712197068619	0.000229680084837447
6	11588348	C	T	0.910964658500072	0.883946160274805	0.947736397140589	0.896969076419383	2.16906907746827	0.140811452101893
6	115883594	T	C	0.506170851006316	0.828303756163771	0.6886646553249	0.673035695877878	0.170187741248257	0.679945009986591
6	115884814	G	T	0.99	0.989999999866754	0.99	0.989999999930979	1.52209527832068e-08	0.999901562408365
6	115886715	T	C	0.301187044482254	0.365228887546856	0.227348717844313	0.334360719189717	1.29618749029595	0.25491079843703
6	115890286	A	C	0.828715637221941	0.641483972503156	0.743541706056781	0.73172963489761	0.102623958012336	0.748703218644094
6	115890302	A	G	0.989999999999995	0.99	0.99	0.989999999999998	6.06725353249002e-13	0.999999378507155
6	115892796	G	A	0.99	0.989999999430736	0.99	0.989999999705121	1.31958815602603e-07	0.999710159375767
6	115893442	C	T	0.99	0.98999999979668	0.99	0.98999999989468	1.84366986941736e-08	0.999891661794118
6	115894757	T	C	0.763185507744002	0.660122575218232	0.686718622678298	0.709798908695653	0.475898735506217	0.490285917497238
6	115902756	A	G	0.768163214171594	0.695622371710066	0.701299967489268	0.730587057776523	0.482036720925569	0.487501211294049
6	115902925	G	A	0.989999999999991	0.989999999922716	0.99	0.989999999959963	1.63653207882746e-08	0.999897929011281
6	115905297	G	A	0.989999999999979	NA	0.600167593315096	NA	NA	NA
6	115906315	C	T	0.60589941484632	0.883217238517415	0.785144253479372	0.749550047507947	0.22564741577802	0.634770155713949
6	115910044	C	T	0.675128116533889	0.451875618233278	0.570415969960102	0.559483322414173	0.0303385667501374	0.861724241298255
6	115916087	G	A	0.166293518229166	0.311716513322656	0.17327004232279	0.241622629687594	0.887284975280096	0.346214115828362
6	115920752	T	C	0.99	0.989999999886891	0.99	0.989999999941409	1.98482489892017e-08	0.999887590980479
6	115922400	C	T	0.91163140991483	0.758233985459599	0.830690051233753	0.83217154404702	0.00193820279993474	0.96488445637575
6	115924937	A	G	0.880262084923702	0.874906982300424	0.758682956573115	0.877488141764844	1.86781822443706	0.171725170273182
6	115929250	A	G	0.99	0.99	0.99	0.99	0	1
6	115930490	T	C	0.494353803750883	0.81518001838853	0.686839825088928	0.660541782933184	0.527820376442579	0.467524662620534
6	115932103	C	T	0.916630787986894	0.709660327234841	0.769834460015898	0.80942008931733	1.08158792203572	0.298342598441992
6	115932128	G	A	0.378819228835948	0.4397688262796	0.44366926647498	0.41039112031176	0.402380125114323	0.525862614147243
6	115932921	G	A	0.863015834345502	0.51413428029698	0.682993153006423	0.682295189348368	6.43540698152698e-05	0.993599359840788
6	115933399	C	T	0.0659552216685497	0.5	0.182250635231784	0.290790416844241	0.831294420391921	0.361898500745858
6	11593524	G	T	0.546382024359811	0.738460010570321	0.590654493244372	0.645878421216855	1.75373169167493	0.185408293675469
6	115935759	T	C	0.909858322864156	0.989999999999953	0.840093509076275	0.951371711620499	0.741836120362626	0.38907333742386
6	115937666	G	A	0.321350680754314	0.502061321232716	0.460476491854872	0.414958792522127	0.760547530706234	0.38315722862689
6	115937730	C	T	0.190258084614554	0.393127406606622	0.281705848609568	0.295344393406445	0.112429006119132	0.73739551379158
6	115938264	C	T	0.924373218285186	0.962615335565312	0.958356232321751	0.944182635036292	0.762812341151602	0.382449838205391
6	115938651	C	T	0.99	0.989999999977563	0.989999999999995	0.989999999988378	1.91342780351597e-09	0.999965098338551
6	115938688	C	A	0.908181003037405	0.803989870553517	0.844419095669573	0.854209996410751	0.075652397293976	0.78327797161012
6	115940656	A	G	0.937685262324646	0.96495960592792	0.952339322271083	0.951813372311142	0.0010593962267708	0.974034744757345
6	115940684	A	G	0.588970224966626	0.800190239139557	0.740398152360525	0.698382192308205	1.42726750222843	0.232210901698631
6	115941363	C	T	0.01	0.01	0.01	0.01	0	1
6	115944185	T	C	0.627721947075486	0.728651462426777	0.688812365213469	0.680003436027455	0.0294971794878034	0.863636096554509
6	115946279	C	T	0.465880731259271	0.759119056828566	0.648913049073724	0.617778183904166	0.687619283080234	0.406975333115486
6	11594972	A	G	0.895494835237438	0.973776381376512	0.962153769600947	0.936044676137478	1.70201679633992	0.192024435219168
6	115955584	G	A	0.918272615020569	0.750725382956267	0.834331447684913	0.831483148811261	0.00185695167025245	0.965627907816853
6	115960064	T	C	0.609997939409878	0.670119191256006	0.657100816167967	0.641140747866172	0.132529774917155	0.715823367577436
6	11596308	G	A	0.972735082294357	0.731680908281129	0.837187261685499	0.847869020155505	0.137273932079482	0.711006274831296
6	115967305	T	C	0.257435840963963	0.444305779152333	0.29230398450881	0.354234468945539	1.29970953481508	0.254266287222328
6	11596997	G	A	0.687088271632883	0.759191734750913	0.726753440320335	0.724437865528022	0.00471191516044198	0.945273479089499
6	115972120	A	G	0.893622261270261	0.748148904339581	0.759886604451179	0.818267062380168	2.72592457560792	0.098730933420764
6	11597295	A	G	0.686163382226191	0.798539090810425	0.7217362246739	0.744373999272824	0.605237166310013	0.436586757829251
6	115973382	A	G	0.753769451556112	0.710299347075777	0.779391684286605	0.731251937435299	1.92352473596337	0.165468615802483
6	115976212	C	T	0.30229514086776	0.01	0.212107648536137	0.150886257898261	1.52679445247531	0.216594178510481
6	11598281	G	A	0.50300881524011	0.504664571152141	0.558689833075441	0.503866496802542	2.09176274160994	0.148095106165578
6	115982970	A	G	0.989999999998886	0.989999999999556	0.99	0.989999999999233	1.48387988593265e-11	0.999996926455995
6	115984126	G	A	0.99	0.99	0.97446214107396	0.99	1.0566843021272	0.303972638788004
6	115986454	G	A	0.338621798933912	0.359265000232096	0.254330795153329	0.349314977206371	1.43907475014046	0.230289124664992
6	11598931	G	A	0.125575769013382	0.208959933318793	0.279089737669248	0.168768766123585	5.40824999004417	0.0200417981725517
6	115989588	G	T	0.99	0.989999998831109	0.99	0.989999999394515	2.63683695960325e-07	0.999590285172657
6	115999839	C	T	0.856750999271111	0.743287801032125	0.799657447681388	0.797977062583316	0.00344519791431109	0.953194398059988
6	116001771	G	A	0.99	0.99	0.99	0.99	-2.25641660299216e-14	1
6	116002294	G	A	0.388967107645171	0.62340733321879	0.538725380439919	0.510407144492305	0.258284834697966	0.611300952351583
6	116006388	T	C	0.506929712696487	0.01	0.267914193437077	0.249520121519707	0.0233710577022709	0.878496097905958
6	116009383	C	T	0.474867739784149	0.412468977782107	0.351954177501403	0.442545181067092	2.19070916053279	0.138845376203157
6	116011927	G	T	0.770392851090449	0.684240497371029	0.792754692542522	0.725765931863789	3.20562930058369	0.0733852724559532
6	116011942	T	C	0.709518783678178	0.748516407686938	0.701138890975941	0.729719552914716	0.370647263734811	0.542651665201178
6	116023522	C	T	0.527000348834222	0.0100000000024281	0.164631093328697	0.259194168139353	1.08269204888864	0.298096105985219
6	11602365	A	G	0.480725750076168	0.716329985237138	0.574304380955179	0.60276874388955	0.142289798384061	0.706015171333449
6	116028095	G	A	0.914345102600421	0.624390984679257	0.832763987055684	0.764148869517258	4.63829792420629	0.0312659974596725
6	116030359	T	C	0.406786049336424	0.461765902991185	0.389624921291522	0.43526561352959	0.323531724175755	0.569492898358409
6	11603068	G	A	0.99	0.99	0.989999999999991	0.99	-4.74348912540129e-12	1
6	116032524	A	G	0.80260110762995	0.98999999997713	0.89334969746572	0.899673733865789	0.0219482653992698	0.882224808914304
6	116033643	A	G	0.88093095619252	0.981772216483616	0.915387630937619	0.933166729023308	0.890037237608978	0.345467217066851
6	116033967	C	T	0.867913582445322	0.989999999946278	0.937628414195637	0.931154346710817	0.0928659415162502	0.760564839560179
6	116035097	T	C	0.891482134025378	0.99	0.956102528609822	0.942514388600232	0.394599224602701	0.529891707049171
6	116040072	C	T	0.724763401544181	0.718265061100683	0.675513837663285	0.721397261194449	1.74277425481865	0.186787693901378
6	116040965	C	T	0.952352498807293	0.989999999996542	0.948680128403003	0.971853904423324	0.515956450978241	0.472571660351249
6	116042762	C	T	0.792994023668709	0.75868257449861	0.761531141420954	0.775220692998598	0.130765454498845	0.717639706033517
6	11604537	C	A	0.5374349641121	0.505171011620767	0.462909034586505	0.52072223672159	1.95719415125808	0.161813717077699
6	11604621	G	A	0.99	0.98999999998523	0.99	0.989999999992349	2.09358480596679e-09	0.999963492227106
6	11604678	C	T	0.818981160108341	0.635729463696124	0.719807108865421	0.724056781366813	0.0165237693941188	0.897717835343841
6	116049370	T	C	0.404095257898559	0.677065914884325	0.569304594953427	0.545494058217186	0.405215215136533	0.52440811875258
6	116049533	A	G	0.989999999999998	0.99	0.99	0.989999999999999	3.23419713095542e-13	0.999999546243034
6	116051927	T	C	0.957366124424277	0.97714774165981	0.981186583440145	0.967613002152283	0.807188497888367	0.368952779815007
6	116053532	T	C	0.851093124023245	0.989999999997547	0.903790021798481	0.923046885777934	0.190865134465548	0.662197547001123
6	116056329	T	C	0.0637440695158233	0.0266273748415437	0.0583005022975896	0.0445176216745465	0.50900465412727	0.475570051413675
6	116056824	A	G	0.481262976125902	0.621820052075989	0.521987779380531	0.554071541468047	0.3679208380375	0.544139776449481
6	116058859	G	A	0.530817860388558	0.751801226553447	0.676864611038126	0.64528724406197	0.377067426932821	0.539176893546299
6	116060400	C	T	0.982959307610084	0.982265090168056	0.988295679591406	0.982599702975113	0.219249203418013	0.639612584065644
6	11606109	A	G	0.812764715962331	0.59460640776467	0.704022549048015	0.699758712315943	0.0157724830723312	0.900057629544744
6	116069561	T	C	0.652300899371262	0.891278847123571	0.638421048797341	0.776091476306958	1.71996785655846	0.189697182580052
6	116069733	T	G	0.767210202215348	0.909858324817735	0.699413486986535	0.841101929723384	3.48090772375734	0.062080677351558
6	116072112	G	T	0.499952430377708	0.753629171260702	0.564338095819202	0.631356982155099	1.338915577813	0.247225298800269
6	116072146	T	G	0.0100000000000125	0.0100000000327043	0.0100000000000495	0.0100000000169468	6.47446903683201e-09	0.999935798948641
6	116076012	C	T	0.292414191837106	0.404131732916981	0.328464999586527	0.350283878116481	0.36271579526788	0.547001807417019
6	116077361	G	A	0.924439286728401	0.665122455187135	0.835276715389075	0.790113167990025	1.89201286064697	0.168975065541113
6	116080427	T	C	0.422287489774433	0.830761215520523	0.522319078968621	0.633876879710907	4.80496562081798	0.0283778329393706
6	116081286	C	T	0.741914061170876	0.6485157602444	0.691838576379472	0.693533741290961	0.00144634163020749	0.969663126177512
6	116082252	C	T	0.962472300482368	0.988804870275182	0.972792785550457	0.976112571635046	0.0608715784329999	0.805123640969438
6	116084389	G	A	0.657406470436733	0.568080268751151	0.630570510184124	0.611135497963602	0.0950188899522298	0.757891087748605
6	116085882	G	A	0.783684166751871	0.736562615461398	0.763676760305961	0.759275203183406	0.0064531869332006	0.935973422424201
6	116088505	G	A	0.99	0.891050851266291	0.949924195863944	0.938744340955939	0.534130548751401	0.464875449013487
6	116088538	G	T	0.658538348550446	0.328929403380948	0.501706938852545	0.487800914952646	0.179592677304661	0.671723521114977
6	116097510	C	T	0.327746871204501	0.661449966578167	0.451972767209653	0.50060507460806	1.53682236231267	0.215091410564229
6	116099909	C	T	0.43315405459191	0.547560592940404	0.524402705573727	0.49241664145643	0.375442316112644	0.540052581959476
6	116100331	G	A	0.830392139539741	0.491312373011375	0.778793905936614	0.654748820478047	3.71151206779252	0.0540384165372036
6	116103604	C	T	0.225982273203828	0.0295866098057177	0.184450206266211	0.124249319563607	2.64781407432277	0.103692394347714
6	11610425	T	C	0.333002907648287	NA	0.317986906607386	NA	NA	NA
6	116106784	C	A	0.110338989042249	0.0100000000000242	0.0338782090172476	0.0583633927183764	0.12634438889898	0.722252826984471
6	116107169	T	C	0.569088473883041	0.896100666994284	0.598701381931519	0.738480789914665	1.05903966118348	0.303434318172709
6	116113820	G	A	0.762084492632605	0.632995731044772	0.754861967367749	0.695216514130108	2.77352886013041	0.0958346734123424
6	116115351	G	A	0.790345603143729	0.627568299020923	0.744163798168745	0.706026959608116	0.686393311999294	0.407393864933979
6	116118325	A	G	0.99	0.989999999894323	0.99	0.989999999945259	1.67054943946474e-08	0.999896873631017
6	116118455	T	C	0.783445507840099	0.923192992001324	0.791155515382412	0.855834704635614	2.71642875466267	0.0993200063722986
6	116120714	C	T	0.99	0.99	0.989999999999986	0.99	-3.31129136489099e-12	1
6	116121108	T	G	0.989999999998698	0.875231156595844	0.99	0.93054973911602	1.22022868286667	0.269315777584318
6	116128667	C	T	0.470106553083043	0.696989869048678	0.541465092815123	0.587632110753242	1.59661084446029	0.20638416551203
6	116128906	C	T	0.72576540086637	0.333002911335545	0.58800895543915	0.522314431289402	0.1744867658492	0.676154677105163
6	11612975	T	G	0.66591201116487	0.807232146808068	0.79011243061894	0.739115841428047	0.443904569761306	0.505243881470169
6	116130086	C	T	0.621459882274183	0.297672057961469	0.562632981268859	0.453737789280197	4.30173883731455	0.0380734264960733
6	116131731	T	C	0.899328163646888	0.684050853642345	0.852681290554024	0.787814517064535	4.51649112662455	0.0335696123789442
6	116137494	T	A	0.690511939358739	0.691803412601263	0.724226270696646	0.691180922498366	1.03593072775176	0.308769769166136
6	116137635	A	C	0.906413536221654	0.759410680149283	0.917922697508368	0.830266056776166	11.1497608510309	0.000840425069134285
6	116143075	T	C	0.652706451896223	0.607794595803716	0.749617643315486	0.629442110440304	5.00849760719525	0.0252231880512774
6	116143323	C	A	0.666074969911206	0.612450407082363	0.734546887645374	0.638297446365865	1.56417981638069	0.21105426274199
6	116145942	T	C	0.99	0.99	0.989999999999995	0.99	-8.26099189651017e-13	1
6	11614620	T	C	0.304874429912678	0.177680575056335	0.279391828862105	0.238988013097092	1.04467428472098	0.306736843317289
6	116147641	T	C	0.989999994623872	0.99	0.99	0.989999997408706	3.05022956735936e-07	0.999559337288234
6	116148279	C	T	0.99	0.99	0.989999999999994	0.99	-2.18935088729211e-12	1
6	116148305	C	T	0.987146750121484	0.972093328559389	0.986306713009541	0.979349077752319	0.391568038236906	0.531476323859987
6	116153086	G	A	0.99	0.99	0.99	0.99	0	1
6	1161556	T	C	0.64891915803513	0.749518253125143	0.684348278923079	0.701029489291757	0.196891483532265	0.657241737874802
6	116156793	G	A	0.84370129888913	0.945852244350884	0.852503031717715	0.896615488638318	0.889576519056295	0.34559209301131
6	116160499	C	T	0.707852523170042	0.643504119717701	0.733118898058275	0.674520050181729	1.5115549067045	0.218901974642828
6	116164103	T	C	0.989999999999992	0.989999999891637	0.99	0.989999999943864	1.76462226816423e-08	0.999894009744784
6	116165726	C	A	0.99	0.989999999979389	0.99	0.989999999989324	1.32551814421517e-09	0.999970950885403
6	11616740	G	A	0.873809494221921	0.989999999987774	0.960235032593765	0.933996176208632	0.986011873419813	0.320719064845736
6	116169275	C	A	0.594679348614059	0.74695690947113	0.682818985388391	0.673559125138022	0.0696455737103043	0.791853524699238
6	116173092	C	G	0.536090213356282	0.573091058387522	0.68227342901908	0.555256651082464	3.2034527698351	0.073482981496987
6	116173269	G	C	0.599772952164347	0.772208767688	0.726984068592693	0.689094704605599	0.803431518141737	0.370069378322393
6	116176840	G	A	0.961997404842098	0.93852743415065	0.980640947812996	0.949839960023928	4.13829714565307	0.0419233222922665
6	11618167	T	C	0.687801093885683	0.458329436934398	0.504145508983274	0.568934775584917	0.986138906615938	0.320687893993176
6	116183352	A	G	0.626314173307649	0.965397980699297	0.789199189425579	0.801959585536523	0.211088576293295	0.645915523825827
6	116186235	G	A	0.989999999999997	0.965243507656246	0.99	0.977176136965934	0.887844390665604	0.346062126794691
6	116192026	T	C	0.616987197979983	0.787853031904771	0.647588560368148	0.705495699953023	0.937297587792904	0.332973803318983
6	116192364	T	C	0.937885155855095	0.600167779537208	0.938283483012079	0.76294755492243	2.47976605823816	0.115319404334346
6	116192642	T	G	0.99	0.973528624261379	0.99	0.981467827367394	0.851770254991748	0.356052023168327
6	116197857	T	C	0.318582192140069	0.5	0.737317802538249	0.412556616611513	2.89364946413035	0.0889292739770657
6	116202291	T	C	0.975226982362233	0.963347217766904	0.981920979518366	0.969073264301853	1.19277515298609	0.274770488971001
6	116202783	C	T	0.540976471884874	0.662019554667146	0.701478331755326	0.603676788766091	2.39466639222892	0.121749720219235
6	116202864	A	C	0.627499971989212	0.88733014953076	0.75435380891283	0.762092003955734	0.0317488715741224	0.858579943073643
6	116205291	A	G	0.559337459263974	0.989999999999979	0.906546951620559	0.782420655365224	1.19500649512609	0.274322008088238
6	116206270	A	G	0.599992450418343	0.648747343815212	0.604136062017506	0.625247485197921	0.29478007613079	0.587173503003589
6	11620807	A	G	0.989999999999993	0.989999999590523	0.989999999999994	0.989999999787888	6.79712307256027e-08	0.999791981182458
6	11620846	C	A	0.89422046878029	0.813532983596299	0.931690507812705	0.852424351454982	11.1371717373109	0.000846148058950709
6	116209199	G	A	0.95781968879748	0.838073483435406	0.866418955222521	0.895791154419926	1.71018913974546	0.190960832424968
6	116211690	G	A	0.989999998788392	0.916746111515791	0.88769176445779	0.952054485181185	4.11116843761315	0.0426009208195005
6	116214243	A	G	0.340952786719159	0.41290814075908	0.294461410067253	0.378225660111838	4.95889268998064	0.0259568235758183
6	116217370	G	A	0.98277671284044	0.958176393770094	0.966916955022209	0.970033747562001	0.022366487273139	0.881116269506119
6	116219420	C	T	0.53984481069431	0.249496172436161	0.67620731008103	0.389444216076589	7.26160550439207	0.00704442874157901
6	11622104	A	G	0.38391115660998	0.268252174960413	0.323130139381104	0.323999804115504	0.000557248674656194	0.981166794290482
6	11622313	C	T	0.0215502120333784	0.0387647858288047	0.0397389753337178	0.0304673612594092	0.411246996694099	0.521337256756949
6	116224390	C	T	0.976000399604558	0.848411132368532	0.916024827963923	0.909909159176296	0.0211393537708685	0.884399968514284
6	11622608	G	A	0.676822116991448	0.797499116946921	0.740893038612518	0.739332802968383	0.00156308958641961	0.968463109662048
6	116230085	A	G	0.975038323547843	0.959963659022208	0.950787522686437	0.967229647323564	1.20202392841399	0.272917535162901
6	116230473	A	G	0.961233235532519	0.989999999990196	0.964954753037143	0.976134419521596	0.13040589002773	0.718011568946824
6	116231063	G	A	0.965741196733595	0.954231195048168	0.972484381831384	0.959779015860544	0.235465983555871	0.627500172280528
6	116232431	A	G	0.923873612791423	0.989999999997231	0.99	0.958127081364031	1.77380100487048	0.1829123734548
6	116233226	G	A	0.962127933705715	0.932036521122776	0.961994389768418	0.946540581987753	0.888763265480257	0.345812671372248
6	116234004	G	A	0.95787929646289	0.951344909351971	0.97417379123093	0.954494483939434	0.821461972699634	0.364753065882084
6	11623403	C	T	0.900379540300112	0.908143095013787	0.922274153276762	0.904401061641795	0.851217906222822	0.356208026207684
6	11623628	T	C	0.430893320935286	0.347996773283052	0.376521673828574	0.387952909251429	0.0991294746464675	0.75287680989035
6	116238983	C	T	0.93512592734438	0.754491991217435	0.808254215801881	0.841557548430623	0.372866113639666	0.541446120602042
6	116239881	T	C	0.73995643493502	0.734221061392023	0.722149810947523	0.736985511439748	0.0506655688170044	0.821909155308739
6	116241105	G	T	0.968661019669239	0.800914022728941	0.955469716134063	0.881768075254164	6.57974394877579	0.0103145728901953
6	116241820	T	C	0.960988014263051	0.865519950028723	0.974864344925975	0.911535556989669	10.5676099189224	0.00115086430461929
6	116242267	G	A	0.796112881102741	0.860466812855767	0.945514645607462	0.829448217750808	2.32596756518363	0.127231086748786
6	116242337	T	C	0.968446146715492	0.750836410784779	0.975557323008281	0.855724303503382	6.90922586652306	0.00857521098715065
6	116242740	T	C	0.639245503211315	0.610725063076021	0.686553161999959	0.624471915221233	3.62840793142799	0.0568011283322427
6	116244114	T	C	0.544486552527956	0.588947069333897	0.632581830736361	0.567517100233433	1.54081429312613	0.214496639955391
6	116247394	A	G	0.436600189156346	0.926263581733397	0.58745800636348	0.690245826511259	1.82064763615831	0.177236206187327
6	116248044	C	T	0.989999999999976	0.989999999790058	0.989999999999995	0.989999999891238	4.37591886077387e-08	0.999833092947171
6	116250578	C	T	0.99	0.989999999942128	0.99	0.989999999970022	1.19756152220564e-08	0.999912684976057
6	116251623	C	A	0.99	0.943961484871884	0.945283719819866	0.966152049163636	0.573997879395089	0.448674624711074
6	116251893	T	C	0.581169323302345	0.539703275421423	0.623800126879672	0.559689910500027	2.32347082587331	0.127435397736318
6	11625376	G	A	0.678980010049725	0.712490159689959	0.765681706380572	0.696338267563366	3.12069064771716	0.0773040125118498
6	116254141	A	G	0.969789868870272	0.826195520345045	0.87604611138597	0.895407996334205	0.746972772144142	0.387436364761509
6	11625711	A	G	0.588954668168747	0.479154106994111	0.50387904702883	0.532077977480286	0.427992093187681	0.512975845783188
6	11625927	A	G	0.0425091729843395	0.01	0.0477129470191663	0.0256694213784516	0.635458922197157	0.425359987002199
6	116267323	T	G	0.01	0.010000000020419	0.0100000053094504	0.0100000000105771	-5.92346821068874e-07	1
6	116269075	C	T	0.967251990486379	0.852104866682065	0.959231860136403	0.907605780355744	3.02210296374341	0.0821368924981549
6	11627487	G	A	0.749360891027154	0.58805220578333	0.611131486804632	0.665802992070853	2.07887614967116	0.149350102541767
6	11627539	G	A	0.749125143142966	0.613906331230106	0.613743328829182	0.679081798572105	3.73350014387063	0.053331527098859
6	116277792	G	A	0.969776724164279	0.897146788949452	0.958539791990007	0.932154417722998	1.57564573722889	0.209389006418087
6	116277971	A	G	0.973570919244414	0.751418024914868	0.880426412354161	0.858495719981709	0.513181247053296	0.473764951942752
6	116278531	C	T	0.99	0.989999999997067	0.99	0.989999999998481	9.76564570127211e-11	0.999992115202512
6	116278817	G	T	0.777032288729578	0.676968885476477	0.793271680363144	0.725199445844472	0.996423374382187	0.318177497003604
6	116279187	A	G	0.359676042735475	0.0100000002052241	0.163304169969106	0.178543852704805	0.163866708993778	0.685621197360611
6	116280356	C	T	0.64303635892779	0.980700873961893	0.816948747729636	0.817946577715455	0.00101612003410528	0.974570429546294
6	116289044	A	G	0.615894299717831	0.546054465101498	0.606548353240698	0.579717265386571	0.122396493606894	0.726449694757577
6	116290243	A	G	0.989999998266484	0.99	0.99	0.989999999164445	8.25953254340263e-08	0.99977069274798
6	116292155	A	C	0.951402603496747	0.989999999916222	0.961144196294697	0.971396054842035	0.380405699222776	0.537386192951887
6	116292489	A	G	0.981978881480791	0.891091026379492	0.862141132852179	0.934898972538318	7.92076166385202	0.00488706939993308
6	116292883	A	G	0.678834439257907	0.68922160855034	0.70363743295528	0.684214992951387	0.404677468645866	0.52468345029104
6	116293554	G	A	0.99	0.99	0.989999999999969	0.99	-1.10990625571625e-11	1
6	116296254	G	A	0.0100000000272473	0.01	0.01	0.0100000000131332	6.73202990371892e-10	0.999979297963038
6	116297514	A	G	0.600167779537208	0.99	0.99	0.802100869736934	1.44336495412061	0.229595593001118
6	116298479	C	T	0.541987497158245	0.199224147994567	0.204135006741053	0.36443608229146	2.52811504197982	0.111833738821641
6	116298792	C	T	0.339467661352947	0.118177407784039	0.191160691527087	0.224839310004253	0.527137544389769	0.467812787543153
6	116301884	T	C	0.657683054968546	0.99	0.632493006397469	0.829823232494839	5.4264688582199	0.0198337445934396
6	116302846	G	C	0.776583111450159	0.79422326543641	0.79003341144526	0.785720711215037	0.00932848118306663	0.923056713375488
6	116303000	A	G	0.989999999999952	0.989999999999979	0.99	0.989999999999966	2.53709759188866e-13	0.99999959810866
6	11630302	C	T	0.775942169934668	0.601761593824557	0.654080189160689	0.68571663150963	0.342567574773534	0.558350905237498
6	116305064	T	C	0.557442187652701	0.607446242722993	0.622494759570038	0.583344288179112	0.921394887351064	0.337108986763515
6	116305637	T	C	0.501984114901391	0.404923426153175	0.47504794967472	0.451706678129815	0.21365399614697	0.643918390446732
6	116306113	A	G	0.861396359688986	0.960745200802103	0.896937217257444	0.912859059385581	0.263846806181178	0.607489579243155
6	116307477	C	T	0.989999999999988	0.989999999975488	0.99	0.989999999987297	3.21132646833693e-09	0.999954785025455
6	116309649	T	C	0.600167639745162	0.989999999999997	0.571568157805774	0.802100802357166	1.34870676175695	0.245504329734961
6	116310287	T	C	0.673386081593864	0.766785080925308	0.675535657636113	0.721766763247552	1.05164416239448	0.305128725190493
6	116311701	G	A	0.646818396231115	0.640394551094017	0.705718476483587	0.643490844450098	2.22873545486099	0.135464676462337
6	116311836	T	C	0.989999999826836	0.99	0.989999999149006	0.989999999916535	-4.24057705773577e-08	1
6	116312893	A	T	0.679050494423159	0.596050005785086	0.794778101679633	0.636056241308637	3.0362689971886	0.0814228603171666
6	116314634	C	T	0.66699707979903	0.989999999999979	0.697804295706804	0.834312592463122	0.394968158198789	0.529699418910594
6	116316103	C	A	0.501244875447042	0.628969274017381	0.583796222984471	0.567406113906478	0.155806011341069	0.693047546782288
6	116320683	C	T	0.972820837500704	0.811700238294505	0.86707974041321	0.889360367111893	0.846986650285998	0.357406199817588
6	116322349	C	T	0.576765472415493	0.885402368965736	0.572068790438754	0.736639384828519	5.4464449474057	0.0196081890033525
6	116325142	C	T	0.568315026302768	0.773758993369504	0.649078851164498	0.674735001243337	0.169599054468759	0.680468386702493
6	116325559	T	C	0.612153356268605	0.64341672146017	0.607433957763427	0.628347779437836	0.219257454421613	0.639606284168064
6	116327493	A	G	0.428431726797711	NA	0.750725320036624	NA	NA	NA
6	11634260	C	A	0.99	0.989999999947429	0.989999999999975	0.989999999972768	9.02770784221194e-09	0.999924189596399
6	11634494	C	T	0.739847415753654	0.793966740407265	0.802707394330753	0.767881225924225	1.16442840877586	0.280549017133536
6	1163451	A	G	0.835665504102038	0.989999999999053	0.868384292540269	0.915610772976692	0.525787323641055	0.468383360801757
6	116346394	C	A	0.624903823579074	0.718711820538653	0.650950080648509	0.673496366004136	0.260098838120198	0.61005225982961
6	11634722	C	T	0.949493921908873	0.911364524919762	0.961051850048019	0.929742894268513	1.99027745605188	0.158311871909857
6	116347432	G	A	0.592597304584332	0.678808849185659	0.674064496661821	0.637254884687819	0.12028104023146	0.728729878453141
6	116349041	C	T	0.560790747174902	0.431785535802691	0.663392100001612	0.493966047684096	6.43551160177518	0.0111860935025572
6	116351724	G	T	0.581845985328462	0.692735093104702	0.649867047252244	0.639286543156554	0.051531951800816	0.820418686537866
6	116351925	G	A	0.99	0.989999999925878	0.989999990888009	0.989999999961605	-3.65039753578276e-07	1
6	116352750	C	T	0.700935523932257	0.730036383661508	0.649824689451543	0.716009769272009	1.05995037827948	0.303226502787874
6	116353218	C	<*>	0.989999999997174	0.989999999999224	0.989999999949589	0.989999999998236	-1.41841344467388e-09	1
6	1163541	A	G	0.121286574286988	0.299963013856187	0.21863316886907	0.213840969983833	0.00802927380894098	0.928600145234586
6	116355074	A	G	0.962313189447989	0.848847988966387	0.966993440080886	0.903538215598519	10.6063604398132	0.00112699305828051
6	116356730	A	C	0.965874368804631	0.739061398710042	0.84649457108324	0.848385250295634	0.00112069239519474	0.973294410958972
6	11636481	C	T	0.921396826506607	0.962511806329646	0.953015426171624	0.942694386054941	0.380800878937552	0.537174930894112
6	116368813	G	A	0.622940401113862	0.696446079347268	0.727475019434186	0.661016342438766	1.10606671612852	0.292938558101184
6	116371630	C	T	0.804867151551716	0.827840639864092	0.804423369927099	0.816767418497527	0.136724735026393	0.711559026737407
6	116373531	A	G	0.0990203891369015	0.270654474729428	0.21151723517286	0.18792684547383	0.402798533045804	0.525647505582768
6	116373616	C	T	0.632884171474672	0.91102809130529	0.67093087989582	0.776962721946932	3.14118170287442	0.0763384801757973
6	11637483	G	A	0.850864856962392	0.780819155046538	0.864283967784206	0.814581183369979	1.59453953975746	0.206678757367159
6	116376918	A	C	0.99	0.882778970015353	0.788157100328924	0.934459506467953	3.05320374811136	0.0805780474920948
6	116386193	A	G	0.10594195949225	0.247234492126726	0.204683988747209	0.179131491396909	0.669651247404144	0.413173224473616
6	116387134	C	T	0.645044278103157	0.99	0.909048340825289	0.823731342045722	0.894535617762645	0.344251150965287
6	116394809	G	A	0.638545289373543	0.792153982500516	0.666933983649563	0.718114592413315	2.36112590485554	0.12439238133828
6	116396765	T	G	0.99	0.99	0.99	0.99	0	1
6	116396981	T	C	0.550950574782267	0.704538593818465	0.584425221092871	0.630509168643018	1.25865736904196	0.261905385378008
6	116403583	G	A	0.933342776655833	0.698776361541195	0.842930290527549	0.81183737362645	0.535622805224671	0.464252460749372
6	116406419	G	A	0.969434656274515	0.865426092161078	0.977771989330477	0.915558220063755	5.96200241501518	0.0146174303819678
6	116408116	A	G	0.989999997627592	0.989999999969925	0.989999999999978	0.98999999884092	2.20277019170301e-07	0.999625523437976
6	11640861	G	A	0.890950317230539	0.979756776216915	0.872464739422237	0.936952062985482	10.1505834107472	0.00144255582384193
6	116408961	C	T	0.99	0.989999999778192	0.989999999999965	0.989999999885103	5.21238227330834e-08	0.999817837831626
6	116409188	G	A	0.99	0.98999999995344	0.99	0.989999999975882	8.56914256380974e-09	0.999926140094958
6	116410939	A	C	0.99	0.881691705039733	0.973572690464492	0.933896303210582	5.77862872071619	0.0162221927241354
6	116411005	G	A	0.941456544408013	0.739116336085553	0.84572451904538	0.836644316496979	0.0612247536905574	0.804570535366513
6	11641470	G	A	0.206104538148413	0.231946079769256	0.191938316091953	0.21949045670801	0.673280232021214	0.41191030120622
6	11641601	A	G	0.640149790011804	0.39908323165762	0.481899107533339	0.515277312784337	0.523852607612151	0.469202880090206
6	11641800	A	G	0.736649836944409	0.655291518822246	0.648642336201404	0.694506228157129	1.07911543510855	0.298895523481951
6	116418112	G	A	0.532965937914678	0.71048305550578	0.629584945011195	0.624919804826869	0.0158844013836957	0.899705537907381
6	116418158	G	A	0.472234178064512	0.322578341937519	0.456436064872604	0.39471245495073	2.63937258604423	0.104244705065112
6	116419124	G	A	0.950195338518463	0.86516536798005	0.903956200538933	0.906149813779565	0.00681794380994814	0.934192787460518
6	116420237	A	G	0.968941024630772	0.79344923983994	0.973873222506759	0.878036280109121	18.0671586984506	2.13248083231128e-05
6	116421554	C	T	0.926933566181116	0.636826362985411	0.825360331802176	0.776658034925741	2.61178613840464	0.106072230874253
6	116422847	G	A	0.468682053246976	0.367916511470177	0.426355544307802	0.416485502606594	0.0830552220026067	0.773198984534381
6	116422881	G	A	0.99	0.9899999991773	0.989999999999993	0.989999999573842	1.71915987362632e-07	0.999669175106031
6	116423299	T	C	0.415486121324364	0.122454251673981	0.339272714378781	0.263695612845466	2.29422538219326	0.129855980865603
6	116423599	A	G	0.989999997833593	0.989999999969172	0.99	0.989999998939822	1.74123727731847e-07	0.99966705766043
6	116424154	A	G	0.99	0.99	0.989999999999988	0.99	-4.24080964884581e-12	1
6	116424276	C	T	0.99	0.989999999976931	0.988720434619218	0.98999999998805	0.022535658397715	0.880670876547891
6	116424714	T	C	0.405068731014861	0.214784507985197	0.383808569190107	0.306501503485495	2.55306758367743	0.110080337212654
6	116425328	G	A	0.98999999999996	0.989999999881903	0.99	0.989999999938806	1.77544924448602e-08	0.999893685086315
6	116425605	T	C	0.370623548155532	0.240036764619382	0.341769130629655	0.302979594283807	0.645127400512126	0.421860167017944
6	116426619	A	C	0.989999999999967	0.989999999947642	0.989999999999971	0.989999999972863	1.22378822845166e-08	0.999911734050719
6	116426642	T	G	0.99	0.99	0.99	0.99	0	1
6	116427814	G	A	0.625141335956866	0.01	0.692816655234261	0.30649812393121	2.87473358843291	0.089979864700244
6	116427982	G	A	0.989999999999948	0.99	0.99	0.989999999999975	6.30981831731168e-12	0.999997995765707
6	116430533	G	T	0.341601534191232	0.36368346167191	0.33339425067738	0.353039972626223	0.134942482954593	0.713361555665336
6	11643081	A	G	0.64066244468443	0.467092632604012	0.556907397538432	0.550753282026774	0.0107400815652884	0.917459515328438
6	116431372	G	A	0.442542093957261	0.390615304301966	0.384090047214229	0.415644016915818	0.447125901851342	0.50370298717464
6	116433265	C	T	0.385447472921784	0.333376191776219	0.384438805068639	0.358474549288381	0.651841011568595	0.419455237943071
6	116435593	C	T	0.91258836832412	0.816120009872781	0.880347526428177	0.862617758646326	0.181975299211264	0.669681166562692
6	116435795	C	T	0.555317715932291	0.71002397266812	0.701491157731325	0.635455556921451	0.782511986249971	0.376373984466708
6	116437287	G	A	0.989999999998744	0.99	0.955322462190726	0.989999999999395	0.478638276230332	0.48903976979155
6	116437915	T	C	0.629756467387839	0.921364996709723	0.763414405239687	0.780809685576575	0.0662322531298318	0.79690375250808
6	116439220	A	G	0.33300256010158	0.01	0.434822017863065	0.165687233968961	0.960725627578053	0.327004124140975
6	116440007	A	C	0.772364172143657	0.947482978550236	0.811038611633662	0.863075713862265	3.53858598324505	0.0599565538625824
6	116443735	T	A	0.99	0.99	0.7500040392391	0.99	3.30476067485658	0.0690794071900062
6	11644518	C	T	0.186748702216257	0.236226938179402	0.172964516456997	0.212378428445166	1.05161696292563	0.305134979512167
6	116446576	A	G	0.644084402872177	0.622050674639713	0.669038642242777	0.632670931647761	0.611625818023701	0.434176316838605
6	116451442	A	G	0.730684483746488	0.770568013671252	0.847065386013523	0.751344152247516	2.73205081703284	0.0983529161881668
6	116451608	A	G	0.989999999216877	0.989999999983542	0.989999999203548	0.98999999961401	-3.36703908294514e-08	1
6	116452658	C	A	0.765844800488315	0.32456134738043	0.639199068442302	0.537259971778431	0.664004449915914	0.415149771432641
6	116453817	C	A	0.99	0.989999999931911	0.99	0.98999999996473	9.35302607916595e-09	0.999922835751057
6	116453988	C	T	0.99	0.989999999979275	0.99	0.989999999989265	3.36916343649862e-09	0.999953687193374
6	116454588	G	A	0.546528906749012	0.236142949967164	0.434683571483528	0.385748981136014	1.18299122496714	0.276747881880011
6	116456100	A	G	0.560740042454264	0.848512776537403	0.768589003504771	0.70980631870933	0.375509591202008	0.540016279193348
6	116459685	A	<*>	0.989999999992278	0.99	0.99	0.989999999996278	3.38927719677593e-10	0.999985310953478
6	116460820	T	C	0.989999999463322	0.99	0.989999999434417	0.989999999741321	-1.80547334317927e-08	1
6	116469757	T	C	0.99	NA	0.99	NA	NA	NA
6	11647007	T	C	0.769156646161044	0.642274804253201	0.665566095510648	0.703431852052782	1.29342518937779	0.255417690125745
6	116470561	A	G	0.632389607513581	0.574016317399825	0.585093858575169	0.602152243234655	0.0442445977618502	0.833399197391255
6	116472317	C	T	0.99	0.99	0.987529658856474	0.99	0.0793563547771093	0.778171560783013
6	11647353	G	A	0.989999997304153	0.989999999664334	0.99	0.989999998526727	4.79499678594546e-07	0.999447497576977
6	116478313	T	C	0.99	0.99	0.989999997236225	0.99	-2.00472213252009e-07	1
6	116479956	T	C	0.989999997117081	0.989999999980654	0.99	0.989999998600412	2.35336738764967e-07	0.99961293410211
6	11648113	T	C	0.732153020897829	0.531621811742099	0.621533389945359	0.628277854555161	0.0315533060380923	0.859011596948587
6	116484976	A	<*>	0.989999999999901	0.99	0.989999999998744	0.989999999999952	-1.14333334403801e-11	1
6	116486792	C	A	0.917363677292713	0.597467092856998	0.85873917373794	0.751657246555013	13.7769172571913	0.00020584994854968
6	116488906	A	G	0.611970320026708	0.403570952981882	0.535700961820211	0.504019447897488	0.477282525128077	0.489655806290144
6	116489550	A	G	0.665078876883735	0.99	0.700246279970804	0.83338801865796	1.1374443776612	0.286192991723235
6	116490838	A	G	0.964071660206016	0.99	0.946928407386558	0.9775025402193	1.16217136928342	0.281015672358832
6	116494940	A	G	0.487029606384121	0.349425181648552	0.314882466637734	0.415750514371096	1.18729491440366	0.275875883946345
6	116497864	G	T	0.99	0.99	0.99	0.99	0	1
6	11650140	C	T	0.820763381459021	0.771891118056974	0.818691267729003	0.795447549016761	0.760108098745351	0.383294695542417
6	116501503	G	A	0.489981978918808	0.688283464771403	0.767681883623283	0.592702148590452	1.85566087506997	0.173126433934715
6	11650222	C	T	0.99	0.97888561888133	0.99	0.984242750580529	1.4508469211729	0.228392105459657
6	116508512	A	G	0.99	0.989999999990101	0.99	0.989999999994872	2.93826574303904e-10	0.999986323165321
6	116509636	C	T	0.927712216554872	0.399832191577497	0.894702576870946	0.654270363616592	4.07093474005128	0.0436271259590493
6	116514253	A	G	0.230542877860099	0.209765975495183	0.209734108153861	0.219780442435072	0.0579198279031668	0.809814468674979
6	116520985	G	A	0.866854788751651	0.66699707979903	0.852277969577234	0.763328495514193	0.351600139250025	0.553208724764019
6	116522021	C	A	0.488402382765347	0.498265091133117	0.571478424275766	0.493511265699852	3.08719152743408	0.0789108961125108
6	116522615	G	A	0.856448252576052	0.475394322527628	0.776287396931166	0.659062316810968	6.94238192213382	0.00841769474459041
6	116525605	C	T	0.0965165349486169	0.01	0.126596680144068	0.0517009698452334	5.01048172168558	0.0251942956778053
6	116529114	T	C	0.906765232573139	0.634795232925606	0.782638473580409	0.765884772755717	0.0894605089760315	0.764864130227758
6	11653279	A	G	0.474933375852387	0.264274172293956	0.395915240174812	0.36581190840912	0.791119765540583	0.373761747647408
6	11653479	G	A	0.499879904638743	0.303349865241722	0.379832911321795	0.398077344231086	0.260810590374413	0.609563814563977
6	116536251	A	G	0.834608605526955	0.442301064589725	0.683528739335199	0.63139329932147	0.41325411428711	0.520322449378124
6	11654095	G	A	0.549216369438847	0.360090031153028	0.39480248390388	0.451248926206793	1.94851722900247	0.162746723060407
6	116541212	C	T	0.846661222554575	0.63078081926285	0.801882348235699	0.734835173649461	3.51037474763499	0.0609856594876666
6	116541503	T	C	0.507024389550121	0.433855778215747	0.53762487760275	0.469123048878915	4.08417487005484	0.0432865813880245
6	11654229	C	A	0.749644300012277	0.7752661101761	0.727099962349774	0.762916397677137	0.710804557925794	0.399176847499861
6	116542500	T	C	0.733225105991696	0.921475811083868	0.845110946852955	0.830738971229441	0.105229971651328	0.745641506684983
6	116543847	A	G	0.826066925472219	0.495201506991012	0.727952083753964	0.654678638698954	4.21264032867445	0.0401238367369226
6	116543891	A	G	0.99	0.989999999924905	0.99	0.989999999961101	1.04804258313793e-08	0.999918317405258
6	116543945	A	G	0.785741499062836	0.588075254413288	0.717166287431881	0.68335038433437	0.665996336859836	0.414450958405
6	116544094	G	A	0.917238946693197	0.707094629902491	0.836126767914985	0.808384190595612	0.186861094077342	0.665542043754716
6	116544737	G	A	0.99	0.98999999999478	0.99	0.989999999997296	3.74253018466617e-10	0.999984564428375
6	116546924	A	G	0.515971483457062	0.477427249728273	0.52999389366496	0.496005570385549	0.194244292132898	0.659407358862254
6	116550589	C	T	0.99	0.985632391351147	0.98848190070214	0.987737578719894	0.00775825790355566	0.929812318495118
6	116555984	C	T	0.957118142111062	0.89310402710429	0.932187246534114	0.923958830537554	0.223398209570338	0.636462762905076
6	116559105	C	A	0.99	0.989999999964489	0.989999998212852	0.989999999981605	-2.18198251500027e-07	1
6	116560766	G	A	0.83049623187868	0.779545593689009	0.81828600757145	0.804103801296431	0.0423872388069568	0.836883388024316
6	116561087	T	C	0.955863135820008	0.519632679112391	0.969660603989886	0.729895759245462	4.65004012696038	0.0310528215519842
6	11656361	A	G	0.740665059597229	0.734894614196144	0.739638169756887	0.737675968879467	0.00476593156784417	0.944961181491453
6	116564388	A	G	0.392397234049015	0.211934660063063	0.399677640240493	0.298917620724292	0.533891236328343	0.464975481546026
6	11656857	G	A	0.711573149521159	0.547386922634041	0.630476379993118	0.626524683993632	0.0138865086558904	0.906193617758088
6	116569286	A	G	0.99	0.989999999981599	0.99	0.989999999990468	1.5148318105974e-09	0.999968945662429
6	11656974	G	A	0.99	0.99	0.99	0.99	0	1
6	116570488	A	G	0.867881761143183	0.42834866338628	0.732382401670594	0.640203616505107	0.657986043613899	0.417271847228281
6	116570597	T	C	0.57674603349102	0.664900517879097	0.555049715087061	0.622410056404044	1.04214171122916	0.307323889189431
6	11657162	G	A	0.735533191324705	0.561857926687178	0.630446876321171	0.645569404242466	0.205787394145159	0.650089430671351
6	116575636	G	A	0.99	0.989999999918155	0.99	0.989999999957604	1.14187917755474e-08	0.999914739055874
6	11657596	C	T	0.686255932243259	0.47623410565591	0.606293616079148	0.577464626071012	0.375398577573999	0.540076186408054
6	116577145	A	G	0.948982129507273	0.831078369031806	0.916942893196807	0.887907981580981	1.00117364594109	0.31702668645715
6	116579501	C	T	0.716883927194761	0.716717804401173	0.700934400579568	0.716797875587683	0.0485153100388618	0.825667181263366
6	11658019	A	G	0.99	0.989999999995611	0.99	0.989999999997726	2.70337199118957e-10	0.99998688123458
6	11658168	G	A	0.448957620746661	0.293343467834349	0.358323502120085	0.368349489538083	0.0536158967659345	0.816886717195999
6	116588069	T	G	0.45416342390971	0.734401105739485	0.537008521836568	0.599326543097534	0.636717060174716	0.424902103421917
6	116589624	T	C	0.944529185489443	0.785933194216867	0.803232756785638	0.862376462010249	2.39343740627692	0.121845445898225
6	11659386	G	A	0.742132296883869	0.618302350473636	0.620321290700729	0.677988384643368	1.29922014530607	0.254355722169412
6	116594511	A	C	0.674585384536348	0.538722803480331	0.603851606107205	0.604208567549331	3.50760661326844e-05	0.995274552279958
6	116597724	C	G	0.249496171313109	0.66699707979903	0.549	0.465761641908816	0.105905584659904	0.744854607267902
6	116598293	A	G	0.99	0.98999999999984	0.99	0.989999999999917	1.20491079643807e-12	0.999999124174654
6	116598475	T	C	0.689924003186377	0.717497865750342	0.624167541104814	0.704207263994511	1.74836838686748	0.186081980398075
6	116600453	C	T	0.957570435943944	0.759546965285958	0.833772840431149	0.854994278143107	0.787711184310522	0.374793111586571
6	116601681	G	A	0.99	0.989999999670658	0.99	0.989999999829401	5.80476527852457e-08	0.999807765032349
6	11660245	C	T	0.954575279142915	0.894279853848479	0.934339609928742	0.923342248840397	0.328164802312887	0.566741722380197
6	116603919	C	T	0.963084561660156	0.955826488260695	0.960294861836538	0.959324879639235	0.00416076819453906	0.948568908761555
6	11660514	A	G	0.771241190422061	0.457036952197664	0.637613461172209	0.608483395021824	0.367890095133621	0.544156599206635
6	116605165	A	G	0.99	0.99	0.989999999154321	0.99	-4.20902483223726e-08	1
6	116608699	A	G	0.98999999999711	0.99	0.99	0.989999999998607	3.55743272672399e-11	0.999995241079941
6	116609308	C	T	0.989999995536095	0.99	0.99	0.989999997848398	4.85538227687325e-07	0.999444029509813
6	116610945	A	G	0.989999997308985	0.99	0.99	0.989999998702931	1.35008745762282e-07	0.999706829003606
6	116615946	A	G	0.58086915602863	0.81329914917838	0.640713216070736	0.7012678924802	2.36181619269799	0.124337356083782
6	116618331	C	T	0.99	0.99	0.99	0.99	0	1
6	116618498	C	T	0.99	0.983011758301828	0.99	0.986380090800347	1.21542482953492	0.270260403413336
6	116624202	A	G	0.989999999949816	0.989999999997316	0.99	0.989999999974421	2.38197991912477e-09	0.999961058819834
6	116624505	G	T	0.581489873426575	0.771792313654614	0.681461213076462	0.680066537464699	0.0014123425857562	0.970021640072159
6	116625920	G	A	0.99	0.989030611983531	0.99	0.989497857007469	0.147499543872932	0.700936428137159
6	116626340	T	G	0.945888619313046	0.989999999983638	0.968254093447693	0.968738314500413	0.000986794007464149	0.97493995241078
6	116630334	G	T	0.696761088707876	0.833234868830873	0.776417966612008	0.767454506811588	0.0558955629733272	0.813104896832242
6	116631659	C	T	0.989999999999989	0.99	0.99	0.989999999999995	1.4792064397393e-12	0.999999029591804
6	116631712	C	A	0.99	0.989999999902992	0.99	0.98999999994975	2.23238927615167e-08	0.999880786613913
6	116631933	C	T	0.948846766098936	0.765529145582342	0.819597200060358	0.85388823867134	1.77174104168252	0.183166758118893
6	116638252	G	A	0.668666835588451	0.750044239088848	0.719894473923547	0.710820330601657	0.0371442657320493	0.8471716203562
6	116642252	C	T	0.623497056304978	0.823304846754018	0.729086827527104	0.726997491757581	0.00449145791316954	0.946567102715508
6	116644101	T	G	0.145302961781225	0.747534713732919	0.484651401397638	0.457259009292203	0.301656247942379	0.582845960381378
6	11664422	T	C	0.752007276653004	0.751503358759947	0.602380139778008	0.7517462471844	4.79422261056333	0.0285553401452054
6	11664487	G	T	0.817265652378751	0.648246110391645	0.657539904884785	0.72971352962943	1.27626311218281	0.258595004274625
6	116645191	T	C	0.109776655904907	0.313464301473428	0.170796985989698	0.215286856309401	2.71236205464576	0.0995734563953691
6	116647569	A	G	0.989999999551799	0.99	0.99	0.989999999783967	3.14183378854565e-08	0.999858573217164
6	116648418	C	T	0.99	0.99	0.99	0.99	0	1
6	116649483	A	G	0.759678467808685	0.99	0.813827190742435	0.878985021483786	0.261884331361381	0.608828539481027
6	116651832	A	C	0.88600450773159	0.674773050402836	0.797075497613053	0.776586612835296	0.0813643166024209	0.775456975016613
6	11665519	G	A	0.710855067573888	0.625758955023149	0.637862297277733	0.666775281272605	0.435084380268579	0.509504608180575
6	116659771	G	A	0.603419628512178	0.732609033375592	0.681195647538173	0.670339740231427	0.0372847388063467	0.846886475056338
6	116670730	G	A	0.989999999999979	0.989999999839597	0.99	0.989999999916901	3.39485374237551e-08	0.999852988742192
6	116671302	A	G	0.989999999999979	0.99	0.770658249999969	0.98999999999999	3.10551254551682	0.0780276674055487
6	116672360	T	C	0.859536884445325	0.643460565124272	0.835590393951941	0.747609351037019	2.57568458814166	0.108517145394421
6	116673487	A	G	0.99	0.99	0.989999999999995	0.99	-1.22222565995408e-12	1
6	116674673	A	<*>	0.99	0.989999999999787	0.98999999996505	0.98999999999989	-6.28648830154932e-10	1
6	116674838	C	G	0.828023459271797	0.938587156043956	0.923302740236145	0.885295454199775	1.33901818791682	0.247207186971197
6	116675702	A	G	0.99	0.989999999770959	0.99	0.989999999881356	4.87386656903463e-08	0.999823852341051
6	116677391	A	G	0.99	0.989999999996481	0.99	0.989999999998177	1.85415393309373e-10	0.999989135419682
6	11667796	C	T	0.98999999697196	0.989999999973868	0.99	0.989999998526949	3.15208288403976e-07	0.999552040394982
6	116679275	A	G	0.368824523455535	0.0563197587302018	0.238133679070297	0.206947055327812	0.495570439714452	0.481452925561108
6	116687952	G	A	0.906909395618672	0.823270588687838	0.832103412681005	0.8635844936285	0.377014466689332	0.539205390102531
6	116689378	G	A	0.45051689611795	0.293935856517441	0.514775975210607	0.369407917604886	8.20913024487589	0.00416801249626172
6	116690849	C	T	0.649846947881791	0.706314317003113	0.706548101079735	0.679097045086636	0.165563139263085	0.684085471056844
6	11669514	A	G	0.531840574087391	0.289586322483936	0.369555193619255	0.406352871756801	0.220208828769499	0.638880847387772
6	11669641	G	A	0.703971986237913	0.587592842692294	0.60312291266041	0.643687589881282	0.870788579832912	0.350737088908243
6	116697045	A	G	0.99	0.99	0.99	0.99	0	1
6	116697130	A	G	0.99	0.989999999999997	0.989999999986118	0.989999999999998	-1.67953177170923e-10	1
6	116697399	G	T	0.99	0.989999999953028	0.99	0.989999999975669	8.66187439158643e-09	0.999925741529187
6	116700809	C	T	0.50798789562869	0.166014553374044	0.328156798620149	0.330845704340783	0.000803637074073373	0.977384204039324
6	116702856	G	A	0.98999999877708	0.989999999983809	0.989999999999988	0.989999999402165	9.17218892380492e-08	0.999758355702607
6	116703926	G	A	0.957009090201696	0.930693214398513	0.940019653374891	0.943377466535647	0.0350012619511424	0.851593014990583
6	116704697	A	G	0.844645640801769	0.860687921754605	0.896362289900387	0.852955542335338	2.10814549611191	0.146516782604462
6	116704753	A	G	0.954299130411334	0.94812808903934	0.889106017742847	0.951102530980641	5.52346338021903	0.018763075825082
6	116706256	G	A	0.989999999999999	0.989999999821137	0.989999999999984	0.989999999907349	4.4754292147389e-08	0.999831205844727
6	116707299	C	T	0.734298675754168	0.879331727536035	0.816741604217314	0.809425796577175	0.040220511746217	0.841050049883788
6	116707335	A	C	0.940597916914703	0.693245202039843	0.852897904267453	0.812469210609525	0.784374011980022	0.375806740757259
6	116708822	T	C	0.534538789630187	0.50536049096054	0.521015496770645	0.51942443091931	0.00140763458274315	0.97007162429868
6	116713977	T	A	0.960066042297929	0.99	0.96632724036233	0.975571832387602	0.355203172214794	0.55118241601889
6	116717171	C	T	0.80931037328569	0.645140541588857	0.773441897665093	0.724270400466731	0.581604307322469	0.445684169878285
6	116717283	G	A	0.989999999999994	0.99	0.99	0.989999999999997	4.2840576337365e-13	0.999999477762909
6	116721656	A	G	0.693881945103991	0.418328894748796	0.501548374544158	0.55114546502	0.664353758203774	0.415027097666679
6	116723386	G	A	0.989999999827674	0.989999999999462	0.989999999231912	0.98999999991666	-3.64597423217332e-08	1
6	116725639	C	T	0.694759646109143	0.89154622381913	0.840870443613577	0.796695093362916	2.51326828530575	0.112891585710912
6	116726332	G	T	0.696768591213258	0.888198972127403	0.816653981534773	0.795929528526785	0.346846252775157	0.55590384211566
6	116726588	G	A	0.781601424856421	0.450106142117178	0.620226119185464	0.609886868397493	0.0660643630199475	0.797155701124522
6	116729351	C	A	0.989999997143968	0.893944289690159	0.955591174425458	0.940243140682895	0.308189058754722	0.578793583039083
6	116729556	C	T	0.470488870424677	0.257309567442323	0.375894241127952	0.360061991479818	0.211773905896453	0.645380573529745
6	116729779	T	C	0.408019542046033	0.213329988153965	0.333550661839997	0.307170353129942	0.642179787325703	0.422922565156967
6	116730934	A	G	0.99	0.99	0.989999999385645	0.99	-7.57299505541108e-08	1
6	116731075	G	A	0.667522742798122	0.754454008956728	0.708689208404089	0.71255313866828	0.00695929139300816	0.933515703835923
6	116740023	T	G	0.296206955735756	0.201281019161834	0.244126374396013	0.247035320590464	0.00752238630180094	0.93088478519289
6	116740058	C	T	0.354478945346572	0.214887516069911	0.247753045679962	0.282170584981261	0.654048062785759	0.418669098709688
6	116740349	G	A	0.420881786801012	0.208234231689534	0.296683913853234	0.310730353253267	0.115827932464044	0.733604240011667
6	116740906	T	G	0.989999999999979	0.99	0.989999999999953	0.98999999999999	-9.13388430894372e-14	1
6	1167422	C	T	0.40917599504321	0.368154178865543	0.319423090009586	0.387926694263179	3.57459356296251	0.0586698043646745
6	116743344	G	A	0.895504556787561	0.546994802405339	0.565209847851996	0.71497650401757	1.3800114728472	0.240099193100543
6	116747241	A	G	0.416821646112228	0.162467432336155	0.291693284338163	0.285066163376222	0.0270201193051829	0.869433599595772
6	116748720	G	A	0.565175448267823	0.280202837076072	0.378490108140986	0.417559635670496	0.137066145192257	0.711215258578093
6	116753939	T	G	0.689502695377926	0.648411753994509	0.776644375329742	0.668217587741316	3.19860307524353	0.0737011969725094
6	116753995	G	A	0.655221655866856	0.753950624717759	0.748809004576764	0.706363261731624	0.641148489536326	0.423295218246583
6	116754150	G	T	0.5876006506829	0.760801749047682	0.668283941278981	0.677318819635857	0.0686233766023003	0.793351787947593
6	116756667	G	A	0.647088227745367	0.779953749143504	0.751551159984776	0.715912567829602	1.07050863538594	0.300830585388716
6	116758718	A	G	0.99	0.99	0.989999999214092	0.99	-1.66290424873048e-07	1
6	116760990	A	G	0.785426414298913	0.551761680641465	0.637283859341639	0.664388082264355	0.580722750828207	0.446029165059296
6	116761206	T	C	0.286215502309436	0.602965709620341	0.24163417995333	0.450292109696485	4.89658973309107	0.0269097869883972
6	116762457	C	T	0.99	0.98999999999984	0.904577407642393	0.989999999999917	3.73163284206258	0.0533911762570502
6	116763077	T	C	0.425069018732296	0.259486577514445	0.235322690062912	0.339297314181449	1.88542021045769	0.169719382119856
6	116764563	G	A	0.465860133552589	0.22052568450799	0.390821622683081	0.338776888947487	1.63577901823291	0.200905588777887
6	116768917	A	G	0.584194553719669	0.729944362277073	0.606260412296563	0.659692954552404	0.70165993912562	0.402226492171939
6	116769598	C	A	0.907088857418816	0.934422470609563	0.913982720073565	0.921247669051623	0.0690616607683638	0.792707931447339
6	116771514	G	T	0.902123885326549	0.805022220152359	0.751097375841733	0.851825222766319	10.9387930290314	0.000941714962090739
6	116772664	T	C	0.616576955917152	0.840772044080476	0.703724411883829	0.732710011585754	0.703181250879622	0.401716808080903
6	116773400	G	A	0.254114616291075	0.440003106990722	0.508816735694709	0.350404854473492	3.36265868481835	0.0666903182825636
6	11677538	G	A	0.773798680765541	0.641097909598828	0.65805829311132	0.705059681301184	1.41102498822418	0.234886313886264
6	116775633	T	C	0.319873383900652	0.690217363988852	0.493095518444164	0.511711565586339	0.0957386562561582	0.757004615186165
6	116776499	G	A	0.358963468760105	0.5	0.573599195525894	0.43202039194237	1.27071355932296	0.259632859341406
6	116777841	A	C	0.650743171003767	0.767453971017343	0.659054880364043	0.711199365410799	0.420258562228888	0.516808054940752
6	116780929	T	C	0.294703639222941	0.506684287913203	0.421013171891351	0.404509615244497	0.101072692142242	0.750546139344047
6	116781233	G	A	0.99	0.989999999805079	0.99	0.989999999899031	3.12526122341378e-08	0.99985894670979
6	116782488	T	C	0.295717833438028	0.266685873914226	0.31925200554996	0.280679278404699	0.6977747231489	0.403532431227992
6	116784797	G	A	0.940144709439025	0.888869870242055	0.922861603530089	0.913584342734995	0.17871622765389	0.672478823240981
6	116786284	A	G	0.486529715418858	0.737332915230379	0.573828410724103	0.616445772921226	1.00785907350906	0.315416285586983
6	116787017	T	G	0.803417487702257	0.77052803273016	0.835746513847833	0.786380750026711	1.51790608726277	0.21793663986105
6	116787378	T	C	0.672998555173669	0.727542393429453	0.707341178492262	0.701252263390165	0.0260233613288281	0.871843278463564
6	116787605	T	C	0.989999999999987	0.989999999978814	0.99	0.989999999989019	1.87260045221438e-09	0.9999654726996
6	116787664	G	A	0.967800734718476	0.927810404844336	0.966605991184979	0.947085743843671	0.963029356957606	0.326424811835445
6	116787688	C	A	0.989999997348093	0.956736393329844	0.953005419767605	0.97276945046664	1.56128183721611	0.211477633327059
6	116788254	T	C	0.989999999999967	0.99	0.99	0.989999999999984	4.71841782981249e-12	0.999998266841587
6	116794528	C	T	0.854401426843076	0.750503828682156	0.814991816810544	0.80058247099572	0.00746123255965344	0.931165596005186
6	116794581	A	G	0.52993746600996	0.333002909687103	0.831574112196566	0.42792536583472	4.40722080467576	0.0357870998198896
6	11679583	G	A	0.989999996229812	0.99	0.99	0.98999999818277	2.79390925951731e-07	0.99957825864429
6	116801573	T	C	0.53535671048678	0.543324455118772	0.565411210686982	0.539484002206152	0.172256693571654	0.678113951209771
6	116803253	C	T	0.586561268340083	0.690133469285226	0.606163855063458	0.640211668429667	1.02576678879896	0.311155005231798
6	116803919	G	A	0.258557805496358	0.362196250703622	0.327810018453159	0.312242520113721	0.161265089812235	0.687994440384531
6	116804629	A	G	0.989999999930376	0.989999999998339	0.90858095256118	0.989999999965581	6.39451448421286	0.0114473534064389
6	116805049	T	C	0.32963688954637	0.447779225430205	0.333036417609248	0.390834619534196	1.59002556779397	0.207322480933181
6	116805894	A	G	0.237014623128898	0.135372887441181	0.249506931580663	0.18436420404266	1.19558931387877	0.274205017784338
6	116806008	T	G	0.99	0.99	0.989999999999968	0.99	-1.44861945912096e-11	1
6	116806037	C	T	0.989999999999996	0.989999999136344	0.99	0.989999999552624	2.01068244287429e-07	0.999642223517641
6	116806970	C	T	0.540188175333919	0.63045191543166	0.629361667451776	0.586944792704549	0.628252261554758	0.427997121419285
6	116814837	C	T	0.700876867359049	0.738906526216848	0.75616650178774	0.720576230647389	1.36156437791794	0.243266545173394
6	116818476	C	A	0.989999995159792	0.905151680989466	0.940817945487522	0.946048568419563	0.0754456612992486	0.78356691087482
6	116819060	A	G	0.99	0.966307636690048	0.942890432575569	0.977727355805445	3.90801116341703	0.0480564362875285
6	116821146	T	C	0.647370491694437	0.62479333649228	0.640770271757526	0.63567552529972	0.0213514192556453	0.883825672593234
6	116821709	C	T	0.99	0.99	0.989999999999979	0.99	-6.75671416118207e-12	1
6	116834267	A	C	0.99	0.989999999880879	0.99	0.989999999938296	2.29433919398682e-08	0.999879143817525
6	116835084	T	C	0.989999999999991	0.989999999899823	0.99	0.989999999948104	1.29747289154362e-08	0.999909115628775
6	116835491	G	A	0.6723250115298	0.653647068380809	0.691913493895699	0.662649836978623	0.725177226673017	0.394450917881271
6	116837310	G	A	0.632901649491756	0.662441374498313	0.655096221432161	0.648203227045153	0.0397142420760184	0.842040340318703
6	11683781	G	T	0.989999999984491	0.99	0.989999999979929	0.989999999992525	-4.03548043884145e-10	1
6	116842586	T	G	0.989999996539837	0.99	0.99	0.989999998332201	3.71834207874099e-07	0.999513464308159
6	116844079	A	G	0.56129306803318	0.335867030374197	0.58410858703558	0.444522380525827	3.01650896911952	0.0824207137227762
6	116846419	A	G	0.550349998628468	0.604976820885617	0.540419274606003	0.578646692557671	0.497178126085884	0.480742660167685
6	116849485	G	A	0.300819596901278	0.240430499196954	0.344391071253683	0.269538044290438	3.01791530935311	0.0823492610842448
6	116850331	G	A	0.739082300385034	0.714996640916119	0.766406789064649	0.726605928780136	1.53767926927016	0.214963572081562
6	11685061	C	T	0.710978305682909	0.587483807234762	0.632543446798336	0.647008155486769	0.194960217967762	0.65881994115584
6	11685110	G	T	0.726756496646828	0.585698748623147	0.640263467902169	0.653688583170561	0.164652894317478	0.684908342465746
6	11685290	G	A	0.796994199131574	0.620522883913015	0.710328482012972	0.705582057848361	0.00792173050298967	0.929078648661982
6	11685394	G	A	0.769787001306506	0.704642216370752	0.692832769403002	0.736042002709786	0.641556305730117	0.423147797611956
6	116854252	C	A	0.989999999999969	0.989999999896412	0.98999999999996	0.989999999946327	2.13292893942134e-08	0.999883472547173
6	116854366	T	C	0.584027266294038	0.644549619181301	0.601640011836069	0.61537784508964	0.0889962617614892	0.765457099990351
6	116858302	C	A	0.536995198049184	0.681477624062272	0.625343545678395	0.611837094723964	0.100109031736906	0.751698830925565
6	116859161	A	G	0.99	0.989999999971658	0.989999999999997	0.989999999985319	4.50542839883216e-09	0.999946444003161
6	11686114	G	A	0.989999999999993	0.99	0.989999999999958	0.989999999999996	-8.98461216544196e-12	1
6	11686227	C	A	0.750381778024156	0.488620467649415	0.636798503732177	0.61478941925004	0.0540422712625569	0.816173035043079
6	116862349	T	C	0.989999999999968	0.989999999836996	0.99	0.989999999915549	2.08801170767035e-08	0.999884706048347
6	116862695	G	A	0.989999999999988	0.989999999977471	0.989999999999973	0.989999999988324	3.42898605490306e-09	0.999953277839099
6	11686438	T	C	0.728138823127688	0.589309347821902	0.630305903704535	0.656225154919291	0.480293389575361	0.488289453256956
6	116864570	A	C	0.591129258361255	0.666826729982289	0.655753814447532	0.630340548660951	0.351052182252679	0.553518118725872
6	116866949	A	G	0.791808038139088	0.681978816071431	0.77100066829418	0.734916501108042	0.593507044093059	0.441066161879554
6	116867514	C	T	0.261201057470141	0.0769822994414898	0.358638587876045	0.1657757408113	7.9518589333326	0.00480380088791395
6	116867869	C	T	0.414179663754364	0.441652037130666	0.465614774671618	0.428410353163288	0.789667464610894	0.374200695831062
6	116875427	G	A	0.377452201382912	0.461409321251687	0.460266694831258	0.420941989474938	1.05553877164899	0.304234897635147
6	116876845	A	G	0.274396213506621	0.352910616355903	0.372982855746184	0.315066674182549	2.0496295069679	0.152243234069554
6	116877634	C	T	0.646463879499768	0.601158936486322	0.702731268771461	0.622995919018803	2.44422131893565	0.117958407932929
6	11687771	G	T	0.98999999658821	0.989999999998936	0.989999999999991	0.989999998354966	2.59643239809483e-07	0.999593436344568
6	11687987	C	T	0.753196674775304	0.602442524200259	0.683701607070156	0.675106024777431	0.0350852167788631	0.851417204755345
6	116880191	C	T	0.99	0.99	0.98999999999998	0.99	-5.01175198820147e-12	1
6	11688305	T	C	0.73824728133767	0.593852963072909	0.604403616744885	0.663451024476524	2.68301557051454	0.101423504096199
6	116883953	C	T	0.71943465638285	0.838538425571211	0.754988555421271	0.781130408822421	0.529333300304075	0.466887288783545
6	116885557	A	C	0.917784234309853	0.958727493968789	0.866572021939147	0.938992842813182	4.06189301150263	0.0438613038045892
6	116887861	T	C	0.706029683516494	0.572332548593041	0.744309433809023	0.636774567626146	3.76343681210247	0.0523848015573085
6	11689162	A	G	0.72911684954437	0.666259653352855	0.650919520932433	0.696556821917165	1.32495028121421	0.249705558689512
6	11689242	C	T	0.703236810552717	0.614111910226352	0.568214764762806	0.65707011218366	5.85895351958924	0.0154980057677511
6	11689312	A	G	0.989999999647694	0.947629133339966	0.99	0.96805189090029	1.12264239469081	0.289350188695682
6	116893464	C	T	0.647572355934546	0.436728103859082	0.627721748512349	0.538355033359455	7.06601490362939	0.00785597984108253
6	116896728	A	T	0.666947221092732	0.614272710100251	0.727602396911112	0.639661824398627	0.716853786377604	0.397177867382125
6	116899002	C	T	0.971613231367855	0.929171975211433	0.968157828941311	0.949628660678829	0.254272907567993	0.614082332932369
6	116901608	A	G	0.987480285115983	0.906351019660145	0.970026313510628	0.945455325609859	1.70945677441063	0.19105586641061
6	1169047	G	A	0.95000665417101	0.779712595960375	0.842249169756817	0.861794332017901	0.424723462807981	0.514589488719373
6	11690475	C	T	0.741242444042789	0.618211617793484	0.593126889325695	0.677512476045649	4.31089851081954	0.0378689551879892
6	116908765	T	C	0.539829496149042	0.534963691979727	0.617134945277011	0.537309009589337	2.90660491500661	0.0882174034519505
6	116911265	G	A	0.645671703259695	0.4451270987529	0.685823369044956	0.541789598125175	11.4896201814974	0.000699859373142711
6	116913671	G	A	0.737683136823247	0.610834543585743	0.770017842004979	0.67197556552622	2.18188716835279	0.139643139993136
6	11691862	T	G	0.99	0.99	0.989999998358797	0.99	-1.34314482883616e-07	1
6	116923596	T	C	0.617080779024208	0.584259978542088	0.622206116846946	0.60007960437447	0.255753848631386	0.613052441481636
6	11692419	C	A	0.755428453782163	0.611295634750964	0.637764577172882	0.680767653524002	1.56969338451378	0.210251547294579
6	116927568	T	C	0.99	0.989999999735701	0.99	0.989999999863093	6.24775382365569e-08	0.999800564708886
6	116931355	A	G	0.715220997791592	0.989999999998339	0.624444280669386	0.857556520934687	12.014705311107	0.000527824330466552
6	11693147	C	A	0.568619468948369	0.281934599307801	0.407232800112876	0.420116706474555	0.128732911919479	0.719749433524447
6	116932024	A	G	0.578687743014099	0.465106422691618	0.596868560144234	0.519852619087054	3.3387651625218	0.0676653722680381
6	116932077	G	A	0.924983525390058	0.882333512362341	0.919465586423328	0.9028908186417	0.393968184974342	0.530220895592163
6	11693237	C	T	0.811549515547926	0.626231759554627	0.725692759999415	0.715554917943397	0.0368092585161724	0.847853914317946
6	11693776	C	A	0.749643981833264	0.607746606492896	0.627956172660445	0.676141141406954	2.2812383299354	0.130947283744565
6	11693790	C	T	0.979785804082674	0.99	0.96820520051	0.985076757567849	2.41922387571764	0.119854298973969
6	116939487	G	T	0.89520914644311	0.577771890240751	0.68786421469448	0.730776647730288	0.0509471090199033	0.821423353072623
6	116940276	G	T	0.99	0.989999999874584	0.99	0.989999999935034	2.82265983667983e-08	0.999865949224329
6	116947176	T	<*>	0.989999999999973	0.99	0.99	0.989999999999987	2.29747084951882e-12	0.999998790613639
6	116950734	G	A	0.740071765557271	0.645257134551847	0.749880936079983	0.690957786696461	2.32999610378264	0.126902194872682
6	116950833	T	C	0.34552027388878	0.218133792051782	0.310261315218918	0.279534076297215	0.647626291912782	0.420962622657482
6	116951678	A	C	0.931818416364045	0.974728941243095	0.952755517545472	0.954046068251393	0.00588872307554909	0.938831961421722
6	116956489	C	T	0.520675299521373	0.532529453392911	0.709722044826007	0.52681575122683	2.65575044221041	0.103176053662075
6	116958653	G	A	0.830509216944436	0.776737164065972	0.791715526765622	0.802655293553392	0.0300057683902397	0.862477142290611
6	11697127	G	A	0.769498236568895	0.659553513771296	0.657808666299367	0.712546870159739	2.11752063237663	0.145622118046791
6	116973182	T	C	0.635018563186457	0.31171652187413	0.543501501226073	0.467548105786672	0.561710019415588	0.453572069178978
6	116974930	A	G	0.590620497493451	0.53978011290393	0.647351068482021	0.564285178276079	1.91857612041657	0.166013712956177
6	116990510	A	G	0.611642385656462	0.474109438973303	0.638663634018984	0.540400319274586	6.09191443105603	0.013580186488174
6	116992467	A	C	0.987509481145598	0.934100554576932	0.972267608762044	0.959843657183029	1.00171155176227	0.316896716555611
6	116992558	T	C	0.940485213889457	0.953840057773559	0.956311409956285	0.947403023021422	0.22176357072661	0.637699439010689
6	11700181	A	<*>	0.99	0.99	0.99	0.99	-1.59143966139855e-16	1
6	117010339	A	G	0.989999999991269	0.99	0.989999999963054	0.989999999995792	-6.40964046417648e-10	1
6	117010595	A	G	0.99	0.99	0.989999999999944	0.99	-1.15221406702236e-11	1
6	117018927	G	T	0.989999999999997	0.99	0.989999996433539	0.989999999999999	-5.09131724903026e-07	1
6	117025620	C	T	0.723765402444277	0.564637253719904	0.733861838205771	0.641337021405052	1.27502449676323	0.258826199751925
6	117027034	A	G	0.989999999717782	0.99	0.99	0.989999999863971	8.32822653006424e-09	0.999927185759201
6	117035864	C	T	0.989999999974053	0.99	0.99	0.989999999987494	3.5725225127565e-10	0.999984919089986
6	117036403	A	G	0.915245202219605	0.967946554919331	0.941867600319927	0.942544502918063	0.000827200594761911	0.977055129599294
6	11704071	T	A	0.059481707106212	0.01	0.0663727038469271	0.0338501828251942	1.03093959667231	0.309938085578352
6	117043493	G	<*>	0.99	0.99	0.989999999992076	0.99	-9.2367138360622e-11	1
6	117045365	C	<*>	0.989999999883054	0.989999999999107	0.99	0.989999999943169	5.90546000049322e-09	0.999938684972528
6	117045491	T	C	0.929278254999757	0.989999999967168	0.932018948032889	0.960732118892876	1.37627832090668	0.240736103270395
6	117051934	A	G	0.875752494062962	0.5	0.727644863458114	0.681112702138347	0.0397612238176001	0.841948166259287
6	117052633	G	A	0.898329710125321	0.875203051169285	0.931811025104703	0.886350100786094	0.824591888995908	0.36384101705953
6	117053071	G	A	0.652233211523708	0.677222857229776	0.687393579571609	0.665177847999451	0.365362657626408	0.545542932216118
6	11705700	G	A	0.954254560372904	0.817934289451911	0.92279170321414	0.88364066003583	3.02361511755902	0.0820603519430492
6	117065528	A	G	0.71467001162391	0.333002911335545	0.572410720989757	0.516966453674537	0.0703095820735722	0.790886561368435
6	117071569	G	A	0.783315743099512	0.785590423865175	0.739599472805175	0.784494027736125	1.69140072311358	0.19341642592831
6	117072651	G	T	0.77863480705389	0.812511305445924	0.750123238223674	0.796182833220964	0.604044225176009	0.437039118057163
6	117079000	T	C	0.623466753040967	0.641632805267689	0.643555505146385	0.632876768094409	0.0745525325073037	0.784820087588896
6	11707941	C	T	0.68921938354097	0.606856070701788	0.608260799175935	0.646555187490273	1.37035877806605	0.241750250242373
6	117080851	C	T	0.610040920497374	0.299072650791107	0.536448059251194	0.448959356789528	0.445319914138224	0.504565872644446
6	117082146	T	C	0.630541145969057	0.765296979409599	0.698467623864905	0.700344667691258	0.00158533415558753	0.968239616957992
6	117083720	A	G	0.526521478697122	0.671627132323304	0.623130252727539	0.601686207275484	0.403695272297894	0.525187008522303
6	11708416	G	A	0.99	0.989999999837437	0.99	0.989999999915792	2.98645349396047e-08	0.999862114709828
6	117084761	C	A	0.557361123344217	0.529937467877621	0.618666516248267	0.54315566981252	0.345222251701687	0.556830238453711
6	117085238	T	C	0.984520512520326	0.952119573640875	0.961866325996567	0.96773682618077	0.0987201105792777	0.753370991082985
6	117086378	C	A	0.79308692999529	0.94035912811018	0.886615351036561	0.869373928618803	0.510338708919108	0.474992268340942
6	11709097	A	G	0.730984131004532	0.619947304689968	0.644260823631138	0.673467054973588	0.858315586518078	0.354210492363293
6	117092892	C	T	0.864928086660795	0.972261002347539	0.913332274650531	0.920526536986528	0.0523312293491059	0.819055301904032
6	11709896	T	C	0.99	0.99	0.99	0.99	0	1
6	11710114	G	A	0.99	0.99	0.99	0.99	0	1
6	11710405	A	G	0.854793352505826	0.966352448280828	0.877486548986089	0.912580964117277	1.4372608893116	0.230583102865806
6	117104668	A	G	0.989999999999979	0.989999999999979	0.744123322279828	0.989999999999979	4.85647031822038	0.0275426290706364
6	117105519	T	G	0.103447144209417	0.130858825874828	0.216211332653747	0.1176463953121	3.54359053876808	0.0597759321896332
6	11710554	G	A	0.729201898486037	0.897274696759601	0.830340929621869	0.816263607991743	0.289988453648138	0.590227929542108
6	11710560	G	A	0.801043344452277	0.517585919244011	0.683646137941025	0.654212398194395	0.833665961673985	0.361214615521466
6	117107422	C	T	0.99	0.99	0.99	0.99	0	1
6	117108764	G	T	0.982564029147904	0.979683725700877	0.973146341075991	0.981072031962344	0.393814834999014	0.530300947744716
6	117112730	T	C	0.270844563128795	0.260281014900557	0.287576607666557	0.265372645146568	0.178503340969932	0.672662613013374
6	117114025	G	A	0.681812898161727	0.835092708420626	0.7621992532391	0.761211839875837	0.000429257143414806	0.98347019397277
6	117114049	C	T	0.975921313696449	0.989999999967594	0.988870501091685	0.983214073184902	0.171950600695115	0.678384033723962
6	117114290	A	G	0.679957020026165	0.539306784552905	0.659475128689004	0.607100198051017	1.4079018983008	0.2354050025093
6	117120786	T	C	0.931445397498907	0.964733438422392	0.916230516299825	0.948688602697272	1.11315887780262	0.291396308028164
6	11712084	G	A	0.937735506948374	0.936709420037328	0.941567175185701	0.937203993928452	0.0508462488167498	0.821597226479467
6	117123961	C	T	0.952264104240127	0.989999999990417	0.9838243140771	0.971811298238777	0.357367947334075	0.549971656316015
6	117130704	G	A	0.259714617470518	0.287794603630307	0.337497315946567	0.274260050301289	2.09524598282567	0.147757929019801
6	117148259	A	G	0.868175173387776	0.835736558983251	0.760636965555295	0.851371971126232	3.64151855315907	0.0563555105793352
6	117152152	A	G	0.941115646156029	0.958151383619402	0.948232871185874	0.949940158162056	0.00748319430832895	0.931064617277079
6	117157774	T	C	0.44065453503239	0.219022264955517	0.318999579252746	0.32584901913257	0.032105406153279	0.857796512418402
6	117161196	G	A	0.74271941984716	0.567299104423037	0.712955777682003	0.651851696457464	2.09057310252013	0.148210461985386
6	11716759	G	A	0.926824728546864	0.91396775939506	0.930850592503718	0.92016481852623	0.312475518881802	0.576165066102768
6	117168025	C	T	0.929920312328359	0.910209028519274	0.94187451078029	0.919709867315253	0.503337589537502	0.478037273841724
6	117168033	A	G	0.99	0.989999999973172	0.99	0.989999999986103	1.94308683280633e-09	0.999964828882639
6	11717671	T	C	0.929207557602443	0.950367009642663	0.928702056515596	0.940168153759277	0.233147021304235	0.629200114363644
6	11717934	G	A	0.382176772642306	0.268085883479855	0.305441945003585	0.323077692056156	0.286107227422388	0.592725978368661
6	117179501	C	T	0.396366881450424	0.408966777114998	0.354143502583408	0.402893627404673	0.368293593808724	0.54393587804463
6	11718127	T	C	0.274721915209431	0.291833403274495	0.230750068941623	0.283585666027134	0.857144414628916	0.354539042572593
6	11718181	C	T	0.390948702036325	0.387989376165249	0.320917770695982	0.389415771235107	1.11233362047383	0.291575233274717
6	117188735	C	T	0.743989790714227	0.704757270288116	0.687691083530685	0.723667345133502	0.723301017513893	0.3950632456444
6	117190996	A	G	0.987345862648199	0.989999999792687	0.986144068758204	0.988720705689043	0.10575350379128	0.745031496185271
6	117191249	G	A	0.736709420614311	0.817157606477795	0.676294304374752	0.778381580891596	0.793900785596916	0.372923213782891
6	117192899	C	T	0.748197422334273	0.651190803196584	0.748511769364155	0.69794799362095	0.606103463183863	0.436258708560975
6	117196211	A	G	0.964532535139279	0.989999999993451	0.958149924686766	0.97772468193374	1.01024038417723	0.314845257295408
6	117197087	C	A	0.99	0.99	0.989999999999982	0.99	-5.67112706218695e-12	1
6	117199823	G	A	0.292971154533092	0.0100000000000344	0.146999053562267	0.146392096484968	3.46543823885595e-05	0.995303042454381
6	11720023	C	T	0.439376638973602	0.368196840521053	0.401363008437584	0.402505503375181	0.00101151449892141	0.974628104925837
6	117204329	A	C	0.99	0.989999999654771	0.989999999999952	0.989999999821171	6.28332184392513e-08	0.999799997829056
6	117205393	T	C	0.261296313748884	0.155969925746353	0.200176883735658	0.206737244763573	0.0114464955758762	0.914798264545438
6	117210052	T	C	0.662098912714261	0.672776553849184	0.630785569430205	0.667629930822151	0.557176905755903	0.455399951719397
6	117210169	G	A	0.99	0.99	0.99	0.99	0	1
6	117210401	T	C	0.99	0.989999999995803	0.989999998510058	0.989999999997826	-1.08171601417536e-07	1
6	11721129	T	C	0.35722820102433	0.255334913368968	0.257383911410847	0.304447478018852	1.23511088637029	0.266415389960511
6	11721221	G	A	0.367840648867088	0.24222572548938	0.321166193005955	0.302772118557435	0.234464488514248	0.628233056381805
6	11721278	A	C	0.443963534119287	0.31851347882231	0.349667959094867	0.378980405475453	0.598279468795539	0.439235240658606
6	11721301	C	A	0.475175559879185	0.21697377065127	0.372778677553638	0.341427033059125	0.500406532431824	0.479321549819816
6	117213995	C	T	0.224804465563901	0.110726477080769	0.149973137567752	0.165712067529639	0.282958421079072	0.594768686579875
6	11721455	G	A	0.894059946124125	0.984360225822636	0.919281555045816	0.940835491007954	1.69037035676752	0.193552155197829
6	117215627	T	G	0.989999999979872	0.989999999999961	0.989999999646301	0.989999999990278	-1.28852483646106e-08	1
6	117215671	A	G	0.875752573594862	0.01	0.617928361546773	0.427292740472723	1.60527567458391	0.205157170214456
6	117215810	A	G	0.989999999573286	0.989999999998393	0.989999998206827	0.989999999793491	-1.14419053946897e-07	1
6	117216904	A	G	0.968413935063562	0.969854099144304	0.959250848358895	0.969159940057386	0.272496425438887	0.601662043994688
6	117217059	A	G	0.989999999999979	0.965742377829267	0.989999999999938	0.97743455171555	2.45237741500475	0.117347016451859
6	117218355	G	A	0.555131751377486	0.534181714045011	0.557305281718752	0.544279632039264	0.117625906456606	0.731623787122324
6	117218693	T	G	0.251993495666458	0.216075996278953	0.186005368533013	0.23338823098373	0.4480917168554	0.503242563369827
6	117220055	C	A	0.768886042457063	0.763628634694961	0.715637154446759	0.766162705236294	2.02228739053786	0.155005491377358
6	117220071	T	C	0.235823477034376	0.206556724080442	0.154572914893376	0.220663299004238	4.58182478709848	0.032312786690775
6	117224727	C	T	0.555918783041897	0.482262871673836	0.579764086717677	0.517765020953241	2.96842891669115	0.0849042742506371
6	11723122	C	T	0.989999995953553	0.98999999991586	0.99	0.989999998006028	3.93958906371642e-07	0.999499198645807
6	11723538	A	G	0.205862820410028	0.156948426289062	0.19035849375348	0.180525164255367	0.149056000272805	0.699439115312196
6	11723539	C	T	0.887767082567413	0.969425157532596	0.920350765637353	0.930065965399378	0.323216805819204	0.569680845403242
6	11723636	C	T	0.921607732636353	0.965684858124415	0.945234368934346	0.944439683639169	0.00221689436526002	0.962446352899603
6	117237524	G	A	0.805506077817001	0.833985432453693	0.805040203303594	0.820258383518807	0.024774912954931	0.874929230553487
6	11723832	G	A	0.972193101725604	0.958289148688603	0.986237339667328	0.964990854052437	2.05996896595593	0.151213250027738
6	117238480	G	A	0.369242566873091	0.0100000000000344	0.274152230364776	0.183154917232847	0.633568346219012	0.426049434221904
6	117238668	A	C	0.244785701252834	0.166159221826876	0.173440905256169	0.204057184910188	1.16467534389402	0.280498021348875
6	117240593	G	A	0.7288972319747	0.71428533740363	0.691914762542588	0.721328270586886	0.646657593948952	0.421310217752025
6	117242301	A	G	0.989999999999981	0.989999999935847	0.99	0.98999999996676	5.75923762340424e-09	0.999939448827115
6	117243260	T	C	0.899944009183757	0.728117245432402	0.834370033548468	0.810937745560555	0.436851404221367	0.508646076498527
6	117244676	T	C	0.912061569853995	0.826799473998102	0.796348093193102	0.867895804200642	1.62902206392535	0.201838364215389
6	11724542	A	G	0.205498569635744	0.127848399780095	0.25956037602602	0.165275781650518	1.76878779560691	0.183532170046012
6	117246429	A	C	0.889488020491852	0.805506394106398	0.826702528974731	0.845985538024187	0.535887294825002	0.464142180483785
6	117247715	C	T	0.877298293802582	0.826887082950272	0.819293396437527	0.851185286581085	1.40543548801516	0.235815608574739
6	117248746	A	G	0.99	0.99	0.99	0.99	0	1
6	117249847	A	G	0.780560785770453	0.684373688060358	0.694860553064209	0.730735869156624	0.432457090897365	0.510785747631485
6	117251251	C	T	0.865084129957097	0.85263920841057	0.873495223809802	0.858637660595996	0.0930845980969273	0.76029175342502
6	117251495	A	G	0.900882278546414	0.759178417495482	0.816702498319822	0.827479678522031	0.14968391549618	0.698837603112262
6	117252091	T	C	0.891125809812351	0.8067911456244	0.805570243975538	0.847440453762992	2.09910859513044	0.147385041774633
6	117253230	C	T	0.99	0.99	0.99	0.99	0	1
6	117253609	C	A	0.692585907051279	0.989999999997149	0.768017084583161	0.84664640719724	1.78189447988428	0.181916867200807
6	11725413	A	G	0.979855350355687	0.930826753792029	0.99	0.954458537335712	7.28130690681323	0.00696758257688956
6	117254282	G	A	0.910692212426364	0.795765613190994	0.876145852992351	0.851160234022442	0.398571572179131	0.527827879927041
6	117257199	C	T	0.693258251008107	0.750908951888182	0.641925601999812	0.723121314063986	6.23748601279282	0.012507389435909
6	117259841	T	G	0.979372269860977	0.98999999999473	0.968931079386312	0.984877434070261	0.527933946141968	0.467476768849069
6	117260239	G	A	0.635625784180037	0.540215652079017	0.604611411263632	0.586203335751709	0.264147975716186	0.607284654215225
6	117260435	T	C	0.72870751120844	0.0100000000000344	0.842722150396938	0.356417020402486	8.79795110744439	0.00301569030484883
6	117260956	T	C	0.135715122833733	0.1760313696528	0.204774519542711	0.15659893868601	1.55910185930639	0.211796773794456
6	117261069	T	C	0.148589588401157	0.0895233932191588	0.147081983521831	0.117993299296882	0.215994147758987	0.642109276173132
6	117262849	C	T	0.989999999844656	0.98999999999975	0.989999999568397	0.989999999924995	-1.57418593266987e-08	1
6	117263289	C	T	0.125204235820745	0.240119306449565	0.214883458269506	0.184730242406474	1.33385371081447	0.248120794084165
6	117263309	T	G	0.120065475297589	0.269764444142508	0.214634196912881	0.197609541159257	0.39397698082714	0.530216304616831
6	117263358	G	A	0.11806278562954	0.229316186956349	0.227150570289444	0.175692047516827	2.0807570998339	0.149166174294361
6	117264735	G	A	0.989999999999979	NA	0.99	NA	NA	NA
6	11726626	T	C	0.254944160421254	0.268322934554492	0.232398154913391	0.261874365422271	0.743045136681686	0.388687155012281
6	117267364	T	C	0.730396410241589	0.786694032064103	0.791399602536224	0.759558578345651	1.06554414698312	0.30195409089071
6	117267968	C	T	0.129075297430348	0.21664904274304	0.158482973349538	0.174438497502323	0.156166407346788	0.692710822032961
6	117268070	T	C	0.138229685066354	0.187104227217328	0.206080788847376	0.163546697900558	1.48880149610489	0.222402507624381
6	117268237	T	C	0.500984524336953	0.459924408222536	0.534054932322163	0.479715384189685	0.70025131304113	0.402699262311347
6	117272189	C	T	0.14754197388827	0.385143782146857	0.226088239773325	0.270619710566218	0.498124965270974	0.480325156764844
6	117274844	G	T	0.110265652345804	0.186710950521302	0.188036039084121	0.149864316800712	2.14685235651859	0.142862514079558
6	11727573	G	A	0.507832091107603	0.427701093987962	0.430074294168293	0.466324234599629	0.695231907433826	0.404390495619127
6	117277753	C	T	0.127222157766428	0.265388432589095	0.234157683104308	0.198792288124569	0.78454858402432	0.375753621083749
6	117277972	T	C	0.107944730520439	0.240706084979396	0.173002812288532	0.176715112130178	0.0161421459924719	0.898899443499495
6	117278289	T	C	0.802826075975253	0.741492998996427	0.845936098756755	0.771055542100221	2.6500124685351	0.103549083980922
6	117279904	T	G	0.882646653944055	0.80451822009453	0.774636314382806	0.842176125210001	2.37019847178793	0.123671327401912
6	117280095	A	C	0.722414930951528	0.770977265789353	0.788880113568835	0.747570220397522	1.74916875370013	0.185981265731753
6	117281179	T	C	0.0930922507549571	0.257008900298799	0.16701738607688	0.178001075218667	0.172706243113201	0.677717798497826
6	117282961	G	A	0.109642465179339	0.22908721063278	0.20699961267308	0.171514843324222	0.774707858673895	0.378764567371065
6	117284273	T	C	0.989999999999993	0.99	0.99	0.989999999999997	9.00059511637982e-13	0.999999243035218
6	117288499	T	C	0.706520927427698	0.744797985754448	0.766403880587402	0.726348443640955	1.00946694288912	0.315030576861379
6	11728863	T	G	0.612316727611499	0.414334156892077	0.505656124486218	0.509761755978838	0.00847803157579743	0.926637476318637
6	117288993	G	A	0.99	0.98999999991274	0.99	0.989999999954799	1.24690270941975e-08	0.999910904381941
6	117293146	A	G	0.980137670314409	0.99	0.99	0.985246357091545	0.189951313588236	0.662957141876369
6	11729460	G	C	0.590484152792406	0.401879474365013	0.494512921517249	0.492786929367016	0.00204571894307278	0.963924281375813
6	117294665	A	G	0.985563974896105	0.99	0.984104516233302	0.987861835899922	0.157643745275406	0.691335193260265
6	11730082	A	G	0.733849936645168	0.262092010744543	0.522408014263123	0.489479331028644	0.0815125394815551	0.775258032990262
6	117301259	T	C	0.60016777802647	0.01	0.750636639283494	0.294460869008758	6.22345353529665	0.0126068969662816
6	117301614	C	T	0.339258421833306	0.604149788383387	0.502598231415802	0.476472149706248	0.12770780752355	0.720820602326443
6	117305200	C	T	0.942234491124752	0.989999999997682	0.989999998264352	0.96697702472093	0.83089997315789	0.362012421437841
6	117311755	T	C	0.552406658717249	0.618348762332165	0.631622907935195	0.586564668389776	0.594206244511305	0.440797183958901
6	117312545	T	C	0.700927208983536	0.765785447742831	0.763705679018273	0.734523776660851	0.648598193710278	0.420614308119772
6	11731277	G	A	0.989999999999991	0.99	0.99	0.989999999999996	1.30370737061769e-12	0.999999088975363
6	117317619	A	<*>	0.99	NA	0.99	NA	NA	NA
6	117317995	C	T	0.685193516241288	0.798490369350876	0.758072215490729	0.743881286152055	0.0263169948195676	0.87112856613794
6	11731816	C	T	0.99	0.99	0.99	0.99	0	1
6	11731863	C	T	0.25243444871641	0.24083875840696	0.240547426600763	0.246427881136115	0.0345168077284926	0.85261180300528
6	117319643	T	C	0.989999999999945	0.99	0.824432848784647	0.989999999999974	4.01291030275826	0.0451531460526844
6	117319747	T	G	0.99	0.99	0.490774622776756	0.99	20.2664465274732	6.73718045434292e-06
6	117320197	A	G	0.936826025808754	0.930362114450856	0.933047424073365	0.933477719725363	0.000557903200159388	0.981155739167707
6	117320463	T	G	0.620866608137434	0.847963919229512	0.676738236690346	0.73850301528313	2.09536502996655	0.147746420603894
6	117324867	C	T	0.585776217856964	0.764247400277282	0.668107712490791	0.678224290350689	0.0676117663823356	0.79484632018426
6	11732667	T	C	0.952376405067779	0.954551781142657	0.946586114999666	0.953503249874566	0.189306709920591	0.663494264207782
6	117327580	C	A	0.302490458019084	0.622640916410258	0.485087744436017	0.468328395465712	0.223279767908552	0.636552182941921
6	117327650	G	A	0.672915713432122	0.866310003334767	0.72018748511622	0.773093955601692	1.94629698277457	0.162986445569309
6	117327722	G	A	0.64905694747568	0.819300163476199	0.718464900099395	0.737242933363949	0.364233820725154	0.546164230470218
6	11732823	C	T	0.54841976810883	0.494437877657939	0.442543430625202	0.520457148855269	2.63728045777076	0.104382086744578
6	117328708	G	A	0.700723305398982	0.810441306134629	0.781478660276617	0.757557229780047	0.623477884781446	0.429757810800631
6	117329579	C	T	0.974368019422866	0.963571634243003	0.960828244539215	0.968775491899697	0.447578859454441	0.503486963461315
6	117330177	C	T	0.958036444344928	0.869643050479843	0.925442779454078	0.912248666322814	0.345609605830256	0.556609010001817
6	117331028	A	C	0.01	0.01	0.01	0.01	0	1
6	11733777	T	C	0.81001916508389	0.897065207043124	0.853196118640595	0.855109014818773	0.00466066307782828	0.945571461794075
6	117342353	A	C	0.981246151817492	0.99	0.99	0.985780645176031	0.482827233134176	0.487144479447093
6	117345013	T	C	0.98485513068994	0.99	0.98085321283243	0.987520172992551	0.259175141754475	0.610687410509473
6	117345559	T	C	0.637269317790231	0.823954140044675	0.761573644380056	0.733972055718033	0.363775446367155	0.546416889224387
6	117347375	A	G	0.615960867624025	0.914580864177382	0.774317041719616	0.770646025838664	0.00142244086353039	0.969914708650964
6	11734862	A	G	0.633641490716728	0.447744409145586	0.518302051054758	0.537346802462876	0.298867159336431	0.584593483159287
6	117349210	C	T	0.99	0.989999999831241	0.989999999999997	0.989999999912583	1.64161227545262e-08	0.999897770707359
6	117349993	A	C	0.764901106233743	0.527607356947811	0.678868103387459	0.64198294410363	0.359547753695959	0.54875750883396
6	117350032	G	T	0.634956565244716	0.688302778310043	0.874374569473168	0.662589903612556	7.74257883511419	0.00539337234489439
6	117350868	G	A	0.989999998058352	0.989999999839142	0.989999999999947	0.989999998980801	2.42065945640803e-07	0.999607439234287
6	117350977	T	C	0.967046862061869	0.932735435219069	0.953591550876158	0.949273542957299	0.0922498627504631	0.761336171831453
6	117351354	T	C	0.271838987734642	0.650573977898824	0.386763684897402	0.468023712639688	0.948576000511392	0.330082029164059
6	117352060	G	A	0.344914783160721	0.674795214712877	0.481615895421286	0.515792846704738	1.01493059486797	0.31372451177866
6	117357115	A	C	0.98999999987592	0.989999999992136	0.99	0.98999999993612	4.44186263599631e-10	0.999983184002914
6	11735768	A	G	0.968150805357722	0.969379305915768	0.989895266166431	0.968787168646789	2.09427663352513	0.147851674743912
6	117358082	A	G	0.362948988962154	0.635585545536844	0.425022668980394	0.504174725267843	1.14271336503211	0.28507970910282
6	11736117	A	G	0.807081705758791	0.899072731157208	0.84300939023073	0.854733056915171	0.260411460594838	0.609837616729345
6	117367652	C	T	0.469237845434058	0.852123560250871	0.581266887251962	0.667572645709167	0.979820918166499	0.322243022579825
6	117369582	C	A	0.99	0.989999999988953	0.99	0.989999999994278	1.08446390495274e-09	0.999973724704301
6	11737282	G	T	0.983770302831018	0.934859164577757	0.98293407727933	0.958434333215829	2.90068854189355	0.0885417245338487
6	11737370	G	A	0.826507265307353	0.867818055482917	0.885621958424346	0.847906254618295	1.05931396593134	0.303371705558456
6	11737409	C	T	0.96399461475826	0.971046447352406	0.951934261968064	0.967647464042027	0.814239363512674	0.366869842506102
6	11737851	A	G	0.92244562010989	0.922261808763746	0.917065115726082	0.922350405832587	0.0647473122345372	0.799144117748965
6	117378805	A	C	0.280657989531283	0.399832206492129	0.491176590675668	0.342390233917002	2.87528244691369	0.0899491920813211
6	117379125	T	C	0.351650542680456	0.628238279395263	0.47394381803017	0.494922990298726	0.255098342148326	0.613507837741552
6	11738101	C	T	0.937312365298054	0.894783731769091	0.966918725164863	0.915282533130051	9.83809647899769	0.00170934292202193
6	117385009	T	C	0.359467683858029	0.641968138047991	0.489649342301828	0.505802919128429	0.16630969201312	0.683412544937125
6	117385496	T	C	0.29215706836133	0.611227091196473	0.489948825039348	0.457435340189934	0.3899310986528	0.532335621432237
6	117389059	A	G	0.985725732500563	0.975034568273381	0.967807546428265	0.980187709430883	0.606009498990521	0.436294272709349
6	117393944	C	T	0.99	0.99	0.99	0.99	0	1
6	117394450	A	G	0.444778816087598	0.637363166736194	0.663235794811826	0.544537509723571	0.919515980460309	0.337602092087261
6	117394544	G	A	0.643637984099994	0.761564091306297	0.702596557418446	0.704723707632859	0.00241055397588379	0.960841681179192
6	117394882	T	C	0.614433513042355	0.824572679130778	0.679219475635364	0.723285601076158	1.20363131638392	0.272597101275294
6	117395715	C	T	0.718720704716415	0.852884393169101	0.760928052190699	0.788217495334907	0.537529353331288	0.463458449941757
6	117397170	G	A	0.716800175273537	0.765337385390369	0.780548484106415	0.741942450114056	0.908555333246501	0.340498022084599
6	117398496	G	A	0.513096221709302	0.78190246728095	0.65683247525764	0.652337856915416	0.00808335815852128	0.928360722912067
6	117400763	G	A	0.642332834264992	0.841920056977503	0.727689751775885	0.745719015630072	0.120590463083825	0.72839496503831
6	117404954	G	A	0.99	0.99	0.99	0.99	0	1
6	117405247	A	G	0.536877877345472	0.629670548675667	0.581907360352307	0.584944481094513	0.00361824283443538	0.952034709085652
6	117406871	T	C	0.538224957124389	0.779967838704801	0.577357905802112	0.663447769783042	1.69654258282308	0.192740753285982
6	117409095	G	A	0.582388611485224	0.743533025916389	0.654687003801496	0.665861418160567	0.119956350026384	0.729081836269674
6	117413015	C	T	0.921586047545485	0.926125919302702	0.924841438731384	0.923937701115723	0.00143043214204674	0.969830357543166
6	11741519	G	A	0.885606594612394	0.851177094138597	0.912897558977031	0.867772113366967	1.43199551437658	0.23143904540909
6	117423253	C	T	0.380633154067751	0.600334175494048	0.374577076611703	0.494438283166573	0.758231666163512	0.383882485336774
6	11742589	A	G	0.929400579993992	0.99	0.934899967468783	0.960791079557104	0.159247158439409	0.689850587376028
6	11742995	T	C	0.99	0.989999999891353	0.976529717092162	0.989999999943721	1.50714039007652	0.219575956529818
6	11743080	C	T	0.581674238431466	0.310972794924817	0.472254747864634	0.441450890695022	0.578958826721474	0.446720717217351
6	117431432	C	T	0.954808402163084	0.99	0.954910868606824	0.973037649842607	2.1564663163989	0.141970853012109
6	117438767	G	A	0.969660607004351	0.989999999998744	0.947418903035903	0.980196412575447	0.743438120645705	0.388561746499074
6	117439930	A	G	0.522729956104496	0.682181608854576	0.572633838765032	0.605325912229038	0.656287852508503	0.417873538002743
6	117441374	C	T	0.426890858019208	0.174966543028247	0.36660926002694	0.29639406285389	2.70927293646458	0.0997664522594622
6	117442795	C	T	0.99	0.99	0.99	0.99	0	1
6	117446691	C	T	0.974656836500496	0.938992831796159	0.989430616980014	0.95618288206365	1.10566079274923	0.293027144706576
6	11744834	G	A	0.788650771240281	0.859692097480808	0.852776439181409	0.825450178232874	0.779912461801761	0.377167913414093
6	117448820	A	G	0.341984700906393	0.297136919415697	0.291973891388685	0.318753550094212	0.259400438196169	0.610532361231056
6	117451087	C	T	0.985720971722257	0.986264342790457	0.99	0.986002437935585	0.831173918933701	0.361933297638921
6	117453654	G	A	0.719338075635655	0.71963018672354	0.706341661872844	0.719489389179179	0.0714013662096934	0.78930721476628
6	11745565	C	T	0.242997839894813	0.218859489540921	0.277057144460251	0.230494174411497	0.36641046097794	0.544967405474739
6	117456129	T	C	0.99	0.989999999975197	0.989999999999983	0.989999999987152	5.07270406847218e-09	0.999943172333288
6	117459254	A	G	0.763758670075634	0.465109732365305	0.650422206789165	0.609058520341684	0.340109478223287	0.559766035832561
6	117460326	C	T	0.94473354450567	0.955357278788778	0.948516836515608	0.95023663886432	0.00584674086807709	0.939049966564165
6	117462963	C	T	0.989999999999977	0.99	0.99	0.989999999999989	5.2223508711474e-12	0.999998176637221
6	1174687	G	A	0.99	0.989999999990523	0.99	0.989999999995091	7.44205682957365e-10	0.999978233602678
6	11747494	A	C	0.99	0.99	0.989999999999961	0.99	-8.86552351139515e-12	1
6	117477632	G	A	0.587956895867614	0.58182892146955	0.585853041854481	0.584782605129417	0.000587277898333431	0.980666103783264
6	117484053	A	G	0.983401978490062	0.955283141258621	0.960121686011778	0.968836420804176	0.379593282978229	0.537820984803763
6	117485742	A	G	0.5	0.01	0.518337629069643	0.24618	2.15633669563594	0.141982833187846
6	117487131	A	G	0.575836064810677	0.523894396512955	0.558146812813816	0.548930280632457	0.0418080337085407	0.837986132379731
6	117487485	A	C	0.461258899711229	0.381858257385178	0.41810464977416	0.420129366986334	0.00282682339873864	0.957598147936531
6	117487730	C	T	0.983980818154106	0.989999999063031	0.987417617616916	0.987098753864929	0.00160616879419147	0.96803170990945
6	117488896	A	G	0.383831324224544	0.127309600554788	0.426845905340553	0.25095307136361	10.7061969855983	0.00106777283372949
6	117489122	C	T	0.99	0.989999999880467	0.99	0.989999999938082	2.3072250877806e-08	0.999878804905261
6	117489204	G	T	0.597032054180802	0.598041135554019	0.625019589633722	0.597554758332129	0.739948971160963	0.389677224960306
6	117489336	C	A	0.938935645642414	0.960402002155071	0.967746897648337	0.950055218315971	0.615691920643184	0.432652715038221
6	117490664	T	C	0.477679856994753	0.375705079315253	0.443339403915995	0.424856922156772	0.275491736416872	0.599671433480206
6	117490877	G	T	0.99	0.989999999971843	0.99	0.989999999985415	2.93265337682589e-09	0.999956791376748
6	11749180	C	T	0.788991864384152	0.916445028633486	0.854772789328625	0.855012603465307	9.92016279967441e-05	0.992053200042476
6	117493311	G	A	0.677978339017368	0.532367038183411	0.636562284005503	0.602551685185378	0.188093470559449	0.664508164942783
6	117496126	C	T	0.960087705537245	0.99	0.930153056380122	0.975582274068952	3.30828715400084	0.0689313044436072
6	11750262	G	A	0.984648680406568	0.989999999912683	0.99	0.987420663910736	0.157418168210057	0.691544756291286
6	11750519	G	A	0.765189296967476	0.869563785350305	0.891838785491401	0.819255281949782	4.84070810072593	0.0277954794723626
6	117511403	C	A	0.989999998112552	0.989999999999647	0.989999995477547	0.989999999090067	-3.46999514489245e-07	1
6	117512016	T	C	0.99	0.99	0.99	0.99	0	1
6	117512340	A	G	0.99	0.99	0.99	0.99	0	1
6	117517870	A	G	0.99	0.989999999999558	0.989999999973492	0.989999999999771	-5.94067091149612e-10	1
6	117521989	A	G	0.989999989609487	0.989999999977272	0.96973523500125	0.989999994979999	1.99304174964145	0.158023200759493
6	117522156	C	G	0.537830286663632	0.241322733207184	0.477285650317207	0.384239373973192	2.74526769613624	0.0975427402048759
6	117523706	C	T	0.977225720356816	0.9456674597018	0.963995710657024	0.960878541337518	0.0388603592416941	0.843725564596848
6	117525530	G	A	0.954952020521621	0.965839148208047	0.963706462052635	0.960591552663189	0.023714218089293	0.877614297359122
6	117528651	G	A	0.429916575673176	0.385350023480278	0.433965837228921	0.406831101637255	0.509045741889024	0.475552239134566
6	117532372	T	C	0.777747910472003	0.945365779145474	0.831274739960599	0.864573966444861	1.63665495761227	0.200785039760301
6	11753431	C	T	0.679616622562177	0.432474818011412	0.579521052385739	0.551597167804881	0.509149479162619	0.4755072719988
6	117536229	T	C	0.632006601432804	0.441722307816484	0.619263093176479	0.53343933733955	4.01857524694859	0.0450017147917229
6	117536605	A	G	0.681807703693065	0.467443923923433	0.606832225425143	0.570767265772396	1.05528615004225	0.304292772441092
6	117539456	T	C	0.687746019033922	0.535890493058427	0.630121647229441	0.609084856578616	0.283488408171311	0.59442385291658
6	117541508	T	C	0.696077255912239	0.643967639500477	0.650912753440592	0.669084474610946	0.0719535960459697	0.788513298237387
6	11754206	C	T	0.770435215010269	0.830855295605001	0.864566895160511	0.80173281675834	5.15264318980276	0.0232110153952509
6	117542480	C	T	0.725106839442551	0.497139019801915	0.679295745868194	0.607019508868701	3.428651110444	0.064074414753551
6	117542592	A	C	0.01	0.01	0.01	0.01	0	1
6	117543631	G	A	0.99	0.99	0.99	0.99	0	1
6	117544308	C	T	0.752886589439585	0.641915348297137	0.705405433475117	0.695403486527797	0.0453359161064173	0.831387549496042
6	117544416	G	A	0.99	0.989999999953014	0.99	0.989999999975661	4.37610689549078e-09	0.999947218221216
6	11754578	C	T	0.687529037572156	0.779761561021094	0.847232872622528	0.735305484718706	12.3002222354711	0.00045290436351205
6	117546483	G	T	0.541492417106128	0.579118693332537	0.548588265059662	0.560982828191408	0.0939898458640238	0.759164879580245
6	117546518	C	T	0.785232144952242	0.584210912303791	0.68728872846696	0.681103146440345	0.0187453747505493	0.89109897080439
6	117547385	A	G	0.697635385115982	0.93463595088607	0.808563939889942	0.820401678184888	0.126011713036993	0.722603611437105
6	11754744	G	T	0.714104148185014	0.830854589918415	0.807129665872761	0.774580877002915	0.596550137023866	0.439897340666377
6	117549344	A	G	0.772804213345307	0.956518197515418	0.86134005587078	0.867968057145425	0.0615340168311125	0.804087588941791
6	117550262	G	<*>	0.98999999877185	0.99	0.989999996448432	0.989999999408032	-3.31917785901051e-07	1
6	117550347	T	C	0.720626675419001	0.558842829377179	0.671616684428434	0.636822643169337	0.881794318982575	0.347710700512737
6	117550404	C	A	0.772758899738239	0.956090411618726	0.867125919307789	0.867724622892331	0.000565310749670023	0.981031072947288
6	11755147	C	T	0.704973990140205	0.857723508568596	0.819878281733981	0.784098240686112	1.63759506246801	0.200655754720215
6	117552883	A	G	0.747635785311212	0.480609805400121	0.618458023908856	0.609316327717267	0.0443443500624321	0.833214253555561
6	117554630	A	G	0.99	0.99	0.984126555189839	0.99	0.465736639687357	0.49495507989318
6	11755899	C	T	0.878691472939929	0.905751675712792	0.922289221370529	0.892708657976272	1.58138722650173	0.208560987838386
6	11755912	G	A	0.885042064184208	0.923626925329999	0.922213373488816	0.905029022257728	0.549491578355394	0.458525509365313
6	117560865	A	G	0.576094335333324	0.157452433174372	0.4368104664687	0.359237830014987	3.37725996765991	0.0661018633983781
6	11756142	T	C	0.731190532660907	0.902344129684193	0.829029861350066	0.819848095918969	0.0952959781713073	0.757549388743525
6	11757501	G	A	0.765342066890263	0.864606035718611	0.853851358410993	0.816760802743348	1.73543572883028	0.187718190770794
6	117583754	T	G	0.679756495955766	0.740628693581023	0.704327260566939	0.711288294325649	0.0383078527386768	0.844826261292317
6	117585553	T	G	0.815937268549847	0.873236060894181	0.807900143254039	0.845618042984212	1.41113458533999	0.234868136923254
6	117587568	T	C	0.814527674575488	0.900953565439228	0.763190835522268	0.859296286042906	3.48357790447871	0.0619805940010851
6	117588503	G	A	0.712013403713238	0.75902705124324	0.724237778011641	0.736366473133779	0.123133433796408	0.725660566589243
6	11759109	G	A	0.174220840477374	0.262590865763315	0.220592149613991	0.219996513575492	0.000382526296982757	0.984395745597388
6	11759376	T	C	0.829682542809026	0.911144555755948	0.901917515021974	0.871879865515532	1.72730001948344	0.188756077601028
6	11759417	G	A	0.735929005991701	0.813159883860894	0.788152479485602	0.775934600727943	0.186931335617086	0.665483007358237
6	117594645	G	A	0.902014363471399	0.850411075837213	0.879435239200834	0.875283860476891	0.0236174260741655	0.877862353545463
6	11759662	A	G	0.39255525309008	0.400203778344474	0.388447831511789	0.396517189171856	0.0361324785856164	0.849242170848378
6	117596993	A	G	0.645409858034935	0.634620797465757	0.621402785862145	0.639821124660101	0.288553793988932	0.591148786962755
6	117597146	G	A	0.99	0.99	0.99	0.99	0	1
6	11759937	G	A	0.989999998795128	0.99	0.99	0.989999999419252	7.28287792031557e-08	0.999784676430197
6	117599632	T	G	0.451825897572238	0.642822350452368	0.535002898238429	0.550762060164145	0.0255359144058753	0.873038933650936
6	117599965	G	A	0.762549620119778	0.808225304120439	0.697775024856632	0.78620962443212	3.35525328409801	0.0669909043943244
6	117600198	C	T	0.99	0.989999999999945	0.989999999988754	0.989999999999972	-1.94661491253026e-10	1
6	117601478	T	C	0.99	0.99	0.99	0.99	0	1
6	117605316	T	C	0.0991058309723391	0.368040057862048	0.192830342630551	0.238413760501208	1.127490569404	0.28831123857082
6	117605749	A	G	0.488287910362441	0.591713301263834	0.610802432112294	0.541862262849363	0.806457608531103	0.3691696366795
6	117605991	T	C	0.909565784268343	0.866898352618551	0.888460554105633	0.887464054673751	0.00163766638396662	0.967719945937652
6	117607919	G	A	0.989999999999995	0.97670810155595	0.99	0.983114796605979	1.35313648490461	0.244730539871413
6	117608318	C	T	0.38724516424604	0.493480243890401	0.469707974429131	0.442274935501819	0.245255091009963	0.620436110212131
6	117609387	T	C	0.201399082149778	0.464327600732795	0.29561621365409	0.337596054775781	0.637480414765065	0.424624650813275
6	117609529	A	G	0.531353070098666	0.798101096555253	0.642999659393453	0.669528547803178	0.191071837376785	0.662026029853737
6	11761177	C	T	0.865525987610679	0.975460564815382	0.897114376910345	0.922472098602715	0.971402836048582	0.324330564691702
6	11761459	A	G	0.819991198223026	0.877777631778589	0.844891586833978	0.849924570804808	0.0280571099969451	0.866974627784445
6	117615528	A	G	0.322783479216662	0.444165703390869	0.414497721576116	0.385659471338901	0.348327436572596	0.555061458052147
6	117619588	T	G	0.7396185272404	0.695496914821965	0.832652129914767	0.71676353200765	2.44338591973312	0.11802122906586
6	117619612	C	T	0.577931619504465	0.989999999999299	0.695486944229678	0.791383040600789	1.30200499931632	0.25384731198143
6	117620139	A	G	0.797461027471853	0.637193644920364	0.661150776783778	0.714442523310182	0.975790542814835	0.323240267674466
6	117621767	C	T	0.880912468884761	0.859246462548585	0.898384114863318	0.869689477602622	1.49563436697905	0.221344309653747
6	117621784	C	T	0.989999999999992	0.99	0.99	0.989999999999996	1.14325107884936e-12	0.999999146878531
6	117622188	T	G	0.889495884686014	0.841573114923297	0.778875972401208	0.864671889948927	2.99746509703412	0.0833949042052993
6	117622233	C	T	0.827676639520217	0.666997086704299	0.68450642464213	0.744444631161572	0.5783380447956	0.446964492601838
6	117625339	C	T	0.383515944941844	0.66699707979903	0.382023483450165	0.530359172797867	0.661176030154121	0.416145067210557
6	11762774	G	A	0.24991122067538	0.341024448654424	0.349485062610639	0.297107872768525	0.955786709791812	0.328250701024056
6	11762961	G	A	0.49428003233381	0.308057668447249	0.452507780165479	0.397816847840571	1.20750862436565	0.27182609434354
6	11763008	G	A	0.938230667208194	0.968389890126153	0.947185707446557	0.953853144679697	0.0848866682601204	0.770781228376454
6	117630696	G	A	0.647571679521593	0.732101132935814	0.788219493418853	0.69135793639016	6.86976635704536	0.00876661122807432
6	117633847	C	T	0.86209673245712	0.752951600401733	0.764562765269005	0.80555955405243	2.30656406800684	0.128828544104883
6	117635149	C	A	0.914638563937941	0.89697513659583	0.872986122158898	0.905488908574727	2.09547370775726	0.147735915487816
6	117635873	C	A	0.99	0.985868783194597	0.989999999999971	0.987860029694801	0.682234714462374	0.408818268818154
6	117637653	A	G	0.99	0.989999999941332	0.99	0.98999999996961	8.25768749975157e-09	0.999927494778657
6	117638028	G	A	0.99	0.989999999964439	0.986188864130292	0.98999999998158	0.125212683064508	0.723448270574325
6	117638124	G	A	0.859969934472389	0.879304371782831	0.889640686480814	0.869985172999198	0.695492982903778	0.404302274109504
6	117639104	T	C	0.0455158689653198	0.107338928363066	0.112432924677721	0.0775402137333523	2.29818131583692	0.129525581015335
6	117639820	A	G	0.858350692330029	0.99	0.867700049761375	0.926545033703074	3.49459642245791	0.0615694133315323
6	117640002	C	T	0.475210931811229	0.612460767520341	0.56811642379699	0.546306346708549	0.404798339174735	0.524621540999875
6	117640111	C	T	0.99	0.99	0.99	0.99	0	1
6	11764061	G	A	0.65034612473132	0.40323134445512	0.553508534366685	0.522340668548248	0.436134111617383	0.508994281294848
6	117641931	C	<*>	0.99	0.99	0.99	0.99	0	1
6	117646772	T	C	0.890070635726181	0.898419218157741	0.907484478375085	0.894395201425729	0.248566708304625	0.618086115153102
6	117648340	C	T	0.918765037463812	0.928523835501485	0.924069279232379	0.923820094847327	0.000160253239004388	0.989899755892004
6	117648749	A	<*>	0.99	0.98999999999949	0.989999999916364	0.989999999999736	-4.94450912812853e-09	1
6	11765834	A	C	0.828668742990389	0.899808973837733	0.922370478470478	0.865519382569313	1.81438937011443	0.177982579446975
6	117659026	A	G	0.835502658777712	0.733524802919155	0.898375261972606	0.782678129442979	1.58470271528954	0.208084603661944
6	117662552	A	G	0.98999999378799	0.99	0.989999994787127	0.989999997005811	-2.95430833232128e-07	1
6	117662682	A	G	0.989999999999957	0.983491567021272	0.99	0.986628631716998	1.42044863407519	0.233329574231509
6	117663047	A	G	0.830048229543935	0.936779794131801	0.918226226315866	0.88533518000045	1.68061891406159	0.194842233696792
6	117666413	G	T	0.915337345789015	0.912035034634014	0.873415863507469	0.913626748610724	3.98679048694884	0.0458583374942521
6	117668989	G	A	0.291304260580306	0.221206007349515	0.31985150008236	0.254993365406756	1.18410694946529	0.276521485485672
6	117674087	G	A	0.842648467408864	0.59274732518233	0.76981022304024	0.713199675735519	3.31138370602916	0.0688015376132526
6	11767620	G	A	0.906574581721492	0.989999999999874	0.905799402298496	0.949788948389694	0.475253761984725	0.490580069518831
6	117677346	T	C	0.989999999530994	0.989999999944928	0.99	0.989999999745412	5.21003152595569e-08	0.999817878913179
6	117678083	A	G	0.320741819564051	0.530467434935663	0.437800042267767	0.429379688326546	0.0400806905975295	0.841322896443499
6	117679916	T	C	0.159793207636856	0.0988678000166546	0.0882228130357233	0.128233846489592	2.54136645925053	0.110898773606396
6	117682772	C	T	0.99	0.333002909687103	0.638331273717368	0.649675507217919	0.00115474689552856	0.972891849617505
6	117683821	G	A	0.934859651274809	0.939336018598977	0.911294777035765	0.937178409548728	1.98573222120831	0.158787829401744
6	117684882	G	A	0.953388294490945	0.933757123483072	0.85333008193503	0.943219347908867	10.809454518143	0.00100983052098942
6	117687330	T	<*>	0.99	0.989999999934973	0.99	0.989999999966316	6.42603317410162e-09	0.999936039545282
6	1176882	C	T	0.96172238541241	0.932258039537972	0.954739130739495	0.946459854249451	0.195798731418689	0.658133576672242
6	117689110	C	T	0.982055053518774	0.966838549352076	0.99	0.974172904360424	1.58916405098914	0.207445608269877
6	11769280	C	T	0.561954079290273	0.694602874608772	0.621056510806382	0.630666155265255	0.0878609059288603	0.766914390303927
6	11769282	C	T	0.99	0.98999999981676	0.99	0.989999999905082	4.47757732334495e-08	0.999831165340827
6	117693515	A	G	0.860173857573511	0.320482228780454	0.689324541941204	0.580613593858708	0.45174446237172	0.501507699086246
6	11769395	A	G	0.781681707044733	0.99	0.831367583426278	0.889590582795561	3.85315908540795	0.0496523871964373
6	1176994	T	G	0.512363809367849	0.330361971396393	0.409742018269791	0.418086857298634	0.0550018315415571	0.814577665555265
6	117699805	C	T	0.852942236252322	0.731814141213486	0.827784626862996	0.790197883022205	1.36341557334702	0.242946408961646
6	117700729	A	C	0.683475111543195	0.483774718936392	0.592584742613616	0.580030308172871	0.0577039435654804	0.810162460577896
6	11770705	C	T	0.534854863851888	0.231316575981543	0.419974443427123	0.377622030735049	1.86928488938499	0.171557004484155
6	11770777	A	G	0.532801861528819	0.24471688166259	0.399994951616794	0.383573841958112	0.248902792418652	0.617848716755528
6	11770803	A	G	0.422034707859619	0.240556627118654	0.342442080329737	0.328029062035799	0.20824745044725	0.648144515739633
6	11770814	T	C	0.486989915107693	0.325867795961358	0.406614476794507	0.403528657389892	0.0086441975578106	0.925924076245149
6	117708971	C	T	0.919359077775986	0.92522493832015	0.931061191338714	0.922397593537863	0.21774593153174	0.640762798730562
6	117709988	A	G	0.753897740890084	0.527215831221121	0.731479947047021	0.636476511681561	1.22487588781837	0.268405875271196
6	117710661	T	C	0.989999989552871	0.920391812653091	0.97202620815911	0.953942953918785	1.44728947450152	0.228963377683612
6	117711640	A	G	0.989999999997472	0.831395855609535	0.914747353805502	0.907843053204521	0.00466187198373944	0.945564414240733
6	11771259	T	C	0.925729759608441	0.881287880396781	0.910396139891775	0.902708866176801	0.140742101803846	0.707544374477499
6	117714823	G	T	0.919938525835205	0.770347805138242	0.876800566844933	0.842450532514178	0.4025418066238	0.525779473145485
6	117716273	C	A	0.812920078287807	0.552552297380956	0.697391860154891	0.678049567778058	0.317706629067112	0.572989147402793
6	117718218	G	A	0.99	0.989999999880268	0.99	0.989999999937979	1.92426781691146e-08	0.99988931906525
6	117718303	A	G	0.765082338802788	0.65728841862368	0.778031025802106	0.70924508815001	3.53822551819708	0.0599695859614157
6	117718813	T	C	0.869213452321179	0.901983308219603	0.915620592313151	0.886188237676563	1.63595579770216	0.200881253083217
6	117719528	A	G	0.815751360625849	0.99	0.923554576657052	0.906012155821659	0.0689941409669865	0.792806978072861
6	117722069	A	G	0.890827420133276	0.705618226407463	0.709887670067971	0.794889057783305	7.99450279341503	0.0046919582967881
6	117724379	C	T	0.878772234063205	0.874993990518169	0.910945461405119	0.876815103906877	2.44936863243991	0.117572150014327
6	117725448	T	G	0.896279440874566	0.780172816659792	0.799583358468296	0.836136209531313	1.44721343270025	0.228975607608913
6	117726456	T	G	0.99	0.989999999909998	0.989999999999972	0.989999999953379	1.18608714235352e-08	0.999913104285285
6	117728118	C	T	0.721012171322638	0.416340792446192	0.581763934298338	0.563192397064639	0.141881827518268	0.706417342044267
6	11773019	G	A	0.99	0.989999999991547	0.989999998483256	0.989999999995621	-8.7957413834963e-08	1
6	117730819	G	A	0.840265513295559	0.715337552935696	0.748596128019689	0.77555282982915	0.779226923078766	0.377377678495007
6	117733717	G	A	0.720572399449124	0.427317830224033	0.528631738345704	0.568666532590527	0.308018577763689	0.578898617932241
6	117733973	G	T	0.950894758344109	0.85212638395969	0.922578347236605	0.89973274041298	0.57715376897068	0.447430120128548
6	117734746	G	A	0.680541156117946	0.532766103041363	0.654037385212332	0.603993678624276	1.03288197290308	0.309482735030524
6	117735255	A	C	0.61937040368356	0.330898086570248	0.547991364935625	0.469941743418864	1.48718198503564	0.222654206032672
6	117737708	G	T	0.95578406879181	0.86965074512393	0.870323390091424	0.911167007131848	2.91718528646952	0.0876406181766332
6	117737804	A	C	0.99	0.99	0.99	0.99	0	1
6	117738552	C	T	0.989999995520577	0.99	0.99	0.989999997840918	3.15328950908603e-07	0.999551954663178
6	117738955	C	A	0.948943008364412	0.797028153984517	0.885389695561204	0.870251113795626	0.159751720723641	0.68938520433049
6	117739978	A	G	0.98999999999999	0.989999999805192	0.99	0.989999999899085	2.19287102254926e-08	0.999881846496412
6	117741495	T	G	0.840015347528849	0.747237415973184	0.709746010100215	0.791956378983014	4.76127529253795	0.0291069742136302
6	11774238	C	T	0.84037896186799	0.793809601078481	0.739465063519783	0.816256032979024	5.41401047684556	0.0199757724019268
6	11774583	A	G	0.538508493913437	0.16763910131186	0.34236317230105	0.34639814854582	0.00419504833712298	0.948357770505302
6	11774626	A	G	0.62920461700444	0.496855088740403	0.566807919627832	0.560647561363669	0.0246234519162178	0.875308988497305
6	11774792	C	T	0.466836264988038	0.194750095651427	0.360189679033033	0.325895629271673	1.10349063288005	0.293501330559532
6	11774859	G	A	0.950836281910293	0.825787956774461	0.878627817794224	0.886061249489932	0.0726389922525286	0.787532462945465
6	117755413	C	T	0.934656062565514	0.5	0.906412449603879	0.709504222156578	5.97625898320304	0.0144997265613481
6	11775721	C	T	0.278333337605745	0.372361779358066	0.262825737582061	0.327040070433447	2.65778254612813	0.103044297840686
6	117759128	A	G	0.932359149225182	0.829973751685577	0.923062943768747	0.879323513299667	0.915912890361953	0.338550407141093
6	117760129	C	T	0.954394826961869	0.867535092577916	0.857525569396237	0.909401484550981	5.03638980031463	0.0248201642109236
6	117763091	G	A	0.989999999999997	0.99	0.99	0.989999999999999	2.48519217523997e-13	0.999999602240968
6	117763230	G	A	0.840281915381356	0.81261846056631	0.852396543017324	0.825952245787163	0.246804309789548	0.619334304508023
6	117766021	G	A	0.96880160059333	0.989999999983205	0.931787928527775	0.979782371477285	5.33435609580753	0.0209090627821299
6	11776631	A	G	0.204004739428146	0.243741929858268	0.153153527420246	0.224588604070949	2.66546758392096	0.102547684163419
6	117768501	A	C	0.989999997501002	0.989999999951451	0.989999999999975	0.989999998770334	2.62892057579852e-07	0.999590900663423
6	117769222	C	A	0.989999998410468	0.99	0.99	0.989999999233846	9.22744149944076e-08	0.9997576289719
6	117769439	T	C	0.99	0.989999999817343	0.989999999999988	0.989999999905383	3.35097897509511e-08	0.999853941811304
6	117769728	T	C	0.778353886252226	0.752841298356666	0.630757305420056	0.765138365722326	0.439904998479335	0.507168312108342
6	117771277	A	T	0.989999999709653	0.920970966556021	0.952100607534577	0.954242960536071	0.00369098639263439	0.951555532472184
6	11777206	C	A	0.99	0.99	0.989999999999996	0.99	-7.08577491578509e-13	1
6	117772143	A	G	0.94612710680716	0.812189099823493	0.790025135669875	0.876747219189621	3.15436413177924	0.0757241877989899
6	117773552	G	A	0.919769559527184	0.766126874865053	0.815959612129601	0.8401826488722	0.882976138363757	0.347387832822971
6	117775224	A	G	0.99	0.989999999999794	0.99	0.989999999999893	2.31490323473291e-12	0.999998786034115
6	117776185	T	C	0.982418431502394	0.989999999997472	0.989999999583631	0.986345683982845	0.196094287370848	0.657892068516467
6	117778588	A	G	0.881186122067156	0.794597581577188	0.775891467007865	0.836333258093352	1.33887462910934	0.247232527156859
6	117778644	G	A	0.971916474108252	0.888545958763867	0.958856515210334	0.92873054715986	2.82314213801048	0.0929143521963112
6	117779402	G	A	0.980895588860367	0.919261027028869	0.985647113445595	0.948968885831651	2.3701739377825	0.123673271006408
6	11777985	A	G	0.221925148689315	0.141153306220065	0.203524429666934	0.180085334290244	0.62951107281577	0.42753471230748
6	117781803	T	C	0.99	0.99	0.935129284433332	0.99	0.649467861193263	0.420302997306294
6	117785270	G	A	0.99	0.9899999998471	0.989999999999973	0.989999999920798	2.97641406971136e-08	0.999862346666269
6	117785696	A	G	0.745709165908724	0.620329345759615	0.661457843495743	0.680762419071485	0.278237379699435	0.597858834478978
6	117786180	C	A	0.694773782605899	0.45536155762784	0.610527120335338	0.570758250067265	0.864125755157475	0.352586698058931
6	117787897	C	T	0.775332733423457	0.759794205867589	0.764638051473344	0.767283776149517	0.0077551301363309	0.929826431575587
6	11779088	C	T	0.530094768509608	0.77621608153868	0.664659282632767	0.657585608658667	0.04935961754734	0.824181356719982
6	117792878	T	C	0.812982760353891	0.638916142983528	0.740233696411165	0.722816252556043	0.20438668420247	0.651203098857366
6	117793798	T	C	0.778972294258627	0.739778291364249	0.780910002905685	0.758669800759339	0.215833315930023	0.642233229124579
6	117799572	A	C	0.807190784331095	0.706240121298151	0.717266841562864	0.75489834088003	1.18326770302452	0.27669175882505
6	117801030	G	A	0.989999999943699	0.989999999999926	0.925579182815307	0.989999999972824	3.87581728718841	0.0489864541643533
6	117803138	C	T	0.839750171878902	0.722177756747394	0.779811320570594	0.778847660840781	0.00104585967685725	0.97420110681237
6	117803538	C	T	0.776876516107388	0.587789242744779	0.713030883932071	0.678929308505557	0.811361639036058	0.3677179877062
6	117806969	G	A	0.989999995213623	0.99	0.99	0.989999997692966	1.1903955254118e-07	0.999724713004603
6	117809031	T	C	0.743792005751736	0.366195609420494	0.57213021329173	0.548197072452153	0.313851681950387	0.575326201170986
6	117811131	A	G	0.917677771717195	0.89455274699369	0.881590498443545	0.905699008910419	0.186092636057149	0.666188776809829
6	117813551	A	C	0.977294542742127	0.99	0.98124088740434	0.983875969601705	0.0374704431164453	0.846510369024379
6	117814014	C	T	0.980810825052334	0.963779929442558	0.953781311789359	0.97198882112647	1.50246763309883	0.220292066321363
6	117814437	G	A	0.873411566956442	0.755162317402213	0.843024109691875	0.812158455687351	0.760656421514827	0.383123175268916
6	117816128	A	G	0.977881835648801	0.980178109603795	0.942974149049126	0.979071305557488	7.57836199073647	0.00590730961038572
6	117817126	A	G	0.99	0.99	0.794410035920844	0.99	8.77089543484247	0.00306075149845884
6	117817555	C	T	0.837934757699913	0.820800175752916	0.852011208695887	0.829059044251368	0.684238445902396	0.408131040142023
6	117817775	A	G	0.91291421932925	0.99	0.940922089534635	0.952844653716699	0.40084733476792	0.526651982106832
6	117819357	A	G	0.516148543093501	0.367227494114123	0.401298214996274	0.439007439722183	0.241605878942603	0.623048662751197
6	117822251	T	C	0.805235902551724	0.794554734585402	0.822452099843796	0.799703057545169	0.145618033013492	0.702758596478405
6	117822993	C	T	0.700300210025323	0.492052796043882	0.523078988977117	0.592428049582937	2.79635284584286	0.0944789961788041
6	117823508	T	C	0.737663308599158	0.521116511195841	0.591892493188805	0.62549206754424	0.509145398304587	0.475509040803197
6	117828291	G	T	0.673824485143139	0.434211144718689	0.620574569803781	0.549704774803274	1.15294226616949	0.282934076265134
6	117831317	C	T	0.614857949853387	0.440868458934238	0.54318953883789	0.524731393557268	0.175362933678215	0.675388926146854
6	117831565	G	A	0.861462602937376	0.870448221342332	0.836383574183596	0.866117153271143	1.3165310737899	0.251215564650975
6	117833868	A	G	0.99	0.968255686120671	0.989999999999992	0.978736445410508	2.06775270892895	0.15044306088249
6	117834444	C	T	0.510486746691957	0.44156602360568	0.381322378186045	0.474785812133266	6.69784825195903	0.00965293362429734
6	117842129	C	T	0.827368183489122	0.833896102711977	0.789809973712283	0.830749645646561	0.465934031683196	0.494863675191571
6	117842698	A	G	0.962779674702592	0.99	0.937258732926776	0.976879803206649	0.768028831178345	0.3808275407587
6	117843552	G	A	0.826970181682075	0.833116566152529	0.755324635809516	0.83015400883777	5.27190415263363	0.021672293753887
6	117844072	A	G	0.658521292610762	0.362968262459207	0.488702856494947	0.505424822992257	0.0662199533805603	0.796922198877771
6	117851218	T	G	0.810047088530897	0.844060657027597	0.753121876761068	0.827666117012188	5.89923615736907	0.0151474525274396
6	117853061	A	G	0.763604177130575	0.73130155240954	0.628611225148107	0.746871417525079	5.96601822285936	0.0145841762577869
6	117855182	C	T	0.978905235244997	0.99	0.983798418721991	0.984652323388089	0.00962586169971034	0.921843775056923
6	117855189	G	A	0.99	0.989999999656646	0.99	0.989999999822143	3.95852290614508e-08	0.99984125259315
6	117855616	C	T	0.830456995566299	0.941030386415967	0.831369649716029	0.887734012026427	0.928233439727592	0.335322385756854
6	117855715	T	G	0.985258726875164	0.99	0.950632506434106	0.987714706353829	9.11943707606871	0.00252907774308197
6	1178561	T	C	0.547625536135751	0.479401734026936	0.565294233197251	0.512285606643385	0.355910970192558	0.550785995108091
6	117856627	G	T	0.780869640715913	0.285030421063583	0.456735642144485	0.524024924936006	0.321122725032701	0.570933708300816
6	117856759	T	C	0.797692623244146	0.802200569228885	0.734697536720668	0.800027739264241	4.37379913624224	0.036495537616162
6	117856871	C	T	0.973894064587518	0.989999999981848	0.967375183841823	0.982236939121781	1.30690739920583	0.252955351831955
6	117857488	T	G	0.980068478004216	0.99	0.988929109005701	0.985213006398032	0.158300480444362	0.690726067201781
6	117859198	G	A	0.926634579944956	0.99	0.99	0.959457867533469	0.474832745795435	0.49077224057068
6	117860058	T	C	0.595496146058716	0.412623522369107	0.477185159616692	0.500768126987499	0.164836542743378	0.684742109296996
6	11786165	G	A	0.615264923189937	0.400561290791813	0.484118836191377	0.504048441607709	0.311671303612217	0.576656413011491
6	117865275	A	G	0.441245098622572	0.129945832661039	0.298739309982962	0.279992078854498	0.073702555123543	0.786020230364275
6	117865381	A	G	0.99	0.99	0.99	0.99	0	1
6	11786648	C	T	0.110639370249237	0.17402631235699	0.13305042314915	0.143473806261053	0.0955050930981067	0.757291872991302
6	117868051	T	C	0.420737902070408	0.29914810706275	0.375694195466853	0.357754388256441	0.328085343267083	0.566788688236986
6	117869594	C	T	0.99	0.989999999899126	0.99	0.989999999947747	1.70365345280371e-08	0.999895856854899
6	117869850	C	T	0.424906796903082	0.253508631107202	0.450414757870783	0.336122547020816	4.97063720334352	0.0257811478779674
6	117870892	A	G	0.507347826656687	0.245097015791006	0.491324968882479	0.371501906628265	8.16221322319276	0.00427721438331263
6	117871548	T	C	0.676420171630331	0.45295131730762	0.585593647798856	0.560663305091166	0.0490454205436503	0.824732716162498
6	117871836	G	A	0.717239771338778	0.400181747834532	0.550225149606646	0.553003715163578	0.000417155479546477	0.983704831939771
6	117874257	A	G	0.556566023825546	0.271723190296702	0.480289541736098	0.409017436057605	4.46349437635209	0.0346265934365367
6	117879695	C	T	0.882124741816927	0.907019723424413	0.909292195772087	0.895020342289605	0.307204055992873	0.579400977614479
6	117880342	A	G	0.397272180324513	0.127846333043328	0.298672484540882	0.257709591432859	1.41223449140721	0.234685808887482
6	117880468	A	G	0.99	0.989999999876886	0.99	0.989999999936227	2.7746629723352e-08	0.999867093819049
6	117880774	G	A	0.734847636455568	0.660036211507922	0.744216942731209	0.696095318332687	1.92512362964039	0.165292933150742
6	117885959	C	T	0.838868448629367	0.745521946072273	0.780332756521045	0.790514960304792	0.119538095023668	0.7295360035951
6	117890249	G	T	0.402662541943415	0.0100000000000344	0.379422701431891	0.199263345216744	2.69497984421197	0.100664762045287
6	117891507	C	T	0.722049766758397	0.681036916372703	0.928197752165056	0.700805110258608	5.98605016651857	0.0144194549213735
6	117893104	A	G	0.649895462238991	0.51771955924703	0.568128055470733	0.581428344489155	0.122826782642094	0.725988610918515
6	117896728	A	C	0.944377592945249	0.900659573454154	0.916172987259351	0.921731658848862	0.0258820564069844	0.8721886931967
6	117896786	A	G	0.951529927554521	0.924366174953984	0.890830467539591	0.937459103707443	1.25894115198398	0.261851611255983
6	117900944	C	T	0.775449298967824	0.702283296381519	0.850449086056712	0.737549309628118	5.15259221921339	0.0232116966962758
6	117907611	C	T	0.788821947733933	0.483845416817185	0.872173053501518	0.630844104719057	7.96345343795381	0.00477312568933657
6	117908261	A	C	0.99	0.99	0.99	0.99	0	1
6	117911972	T	<*>	0.989999999989692	0.989999999994907	0.989999999834694	0.989999999992394	-6.39918471539456e-09	1
6	117913020	G	A	0.404718318502623	0.618621292928262	0.549427368362248	0.515520059255104	0.131127695241282	0.717265659429964
6	1179141	C	T	0.989999999982189	0.989999999999107	0.989999999958897	0.989999999990952	-1.00034774955734e-09	1
6	117914754	C	T	0.989999999999999	0.99	0.989999999999994	0.989999999999999	-1.68479106356748e-12	1
6	117916942	C	T	0.800931309857989	0.99	0.94136475607654	0.89886889135155	0.269740013957169	0.60350622643066
6	117922337	A	G	0.926634565156598	0.989999999999966	0.99	0.959457860405463	0.590597482318927	0.442188168980066
6	11792273	G	A	0.352936861026162	0.211195647807011	0.209229635606782	0.279514912578642	0.748055783151279	0.387092480281974
6	11793197	G	T	0.521740035603948	0.369901492529856	0.36750000607187	0.443087670291569	0.282089606034481	0.595334874449776
6	11794484	G	T	0.99	0.99	0.989999999999955	0.99	-1.4908645921881e-11	1
6	117950451	T	C	0.99	0.989999999898124	0.99	0.989999999947228	1.06477140511956e-08	0.999917668078661
6	117950727	T	C	0.968653584000234	0.965061357321938	0.954735155832986	0.966792810580877	0.236972411779231	0.62640140120944
6	117953103	A	G	0.793790222775206	0.70764567503166	0.824154630383386	0.749167347044049	2.25331132477718	0.133328827551266
6	117955293	C	<*>	0.989999999873405	0.99	0.989999999963871	0.989999999938981	1.09707797889365e-09	0.999973572333948
6	117955601	A	G	0.99	0.989999999922262	0.99	0.989999999959732	9.57825280952317e-09	0.99992191219619
6	117955898	C	T	0.400800529715382	0.476396176646822	0.5243924630201	0.439959074825868	4.64261972064186	0.0311873596852406
6	117955959	A	G	0.858509927404944	0.891511436742652	0.886554639570463	0.875604709241877	0.244511860644208	0.620966235043392
6	117958352	C	T	0.986768474642287	0.989999999691435	0.985386642521405	0.988442404617745	0.0941829276941352	0.758925295730681
6	117960722	C	T	0.663099793032937	0.5	0.610676799884779	0.578614100241876	0.12634118053203	0.722256207507433
6	117965710	C	T	0.390915836240119	0.465881365022103	0.472175328946349	0.429747980149187	1.40450142217534	0.235971337490756
6	117974017	C	T	0.99	0.989999999726294	0.989999999999945	0.98999999985822	5.93666417373072e-08	0.999805593268632
6	117976376	G	A	0.740883346624655	0.99	0.787770238235963	0.869925773073084	2.544793315548	0.110658390858333
6	117976479	C	T	0.989999994800314	0.971240625794657	0.981073504250578	0.980282641655384	0.00281342752204195	0.957698640729549
6	117976813	A	G	0.945476073132295	0.839726696913171	0.948238736787237	0.890697896250789	6.09790501520199	0.0135342240563715
6	117977608	G	A	0.636501481868193	0.820078045703072	0.714814108416256	0.73159414193466	0.29639871549181	0.586148960888666
6	11798414	C	T	0.458353738069467	0.2771680296316	0.398497331933013	0.364499541098652	0.782010829606367	0.376526861310634
6	11799009	C	T	0.49727692445646	0.375770683865719	0.431659502214908	0.434336691830456	0.0049867599337919	0.943702584402775
6	11799148	G	A	0.392206859766736	0.308318639234563	0.272327112740156	0.34875276153107	3.03839004727394	0.0813165274930125
6	117994158	G	A	0.839551273996727	0.770240371261586	0.78307498612409	0.803648226379924	0.499144220714637	0.479876385689768
6	117999510	T	G	0.982728994816175	0.989999999966187	0.99	0.986495375483881	0.536478502399261	0.463895824586436
6	118001311	T	G	0.989999999726052	0.99	0.95368682539917	0.989999999867957	2.49330128315573	0.114331678661757
6	118002173	C	A	0.975297658411224	0.99	0.963874302666677	0.98291347135421	0.297924514586324	0.585186498697273
6	118005198	T	G	0.854689750195621	0.960621264521143	0.923664433194166	0.909562274616242	0.227729081094771	0.633212817006372
6	118005587	C	T	0.99	0.99	0.99	0.99	0	1
6	118008263	C	T	0.97901024326342	0.85166992367188	0.941233840185044	0.913047957715002	0.390367425240556	0.532106330682082
6	118009525	G	T	0.974606528876456	0.923962790583442	0.96715548592362	0.948373072440675	0.759311362591911	0.383544115901008
6	118011832	A	G	0.99	0.99	0.99	0.99	0	1
6	118023316	T	G	0.342412577805601	0.381177495737425	0.335115835171182	0.362492805294286	0.30123691415194	0.583108023849011
6	118026126	C	T	0.946624363589926	0.717179106276139	0.934795772592696	0.827771720301384	3.19296760849372	0.0739556428761197
6	118026739	C	T	0.803631512239468	0.806576037270322	0.864046128853524	0.805156776205451	2.69941836643643	0.100384862102883
6	118027830	C	T	0.81646003320054	0.844986309759935	0.834929644282128	0.831236644458307	0.0157058406938811	0.900267887425888
6	11802831	C	T	0.965998837265783	0.971970805608344	0.887331180755845	0.969092316867229	13.5848659280919	0.000228016402785176
6	11803588	T	C	0.99	0.99	0.989999999999994	0.99	-1.47983322212902e-12	1
6	11803915	A	G	0.794048888318925	0.746988235997051	0.724620208372459	0.769671470416194	0.829262278519206	0.362485935620516
6	118039508	A	G	0.592120235560112	0.596536504395265	0.637048666328201	0.594407862816721	0.809113380423436	0.368382509920019
6	118042129	G	A	0.99	0.989999999974401	0.99	0.98999999998674	1.66552502647226e-09	0.999967437657292
6	118049147	A	G	0.976425768470416	0.892294572945038	0.954721505459365	0.932845809188271	1.61260930626229	0.204125401619456
6	118050841	C	T	0.878808201470891	0.973571188498868	0.893995633843644	0.927895428751383	2.04579871972499	0.152626860168279
6	118052432	T	G	0.633600117054361	0.340713120307686	0.560504771506142	0.481884652739583	0.432326390385949	0.510849626319263
6	118056241	G	T	0.962237815568812	0.956436937044499	0.934820633435581	0.959232960493218	2.01142897586392	0.156118209275759
6	118057401	A	G	0.979065619192809	0.965354544770108	0.943841145014339	0.97196328264185	4.56077982729739	0.0327121753044176
6	118057620	C	T	0.99	0.99	0.99	0.99	0	1
6	118058877	C	A	0.989999998041355	0.989999999977115	0.989999999999989	0.989999999044079	1.7088661637617e-07	0.999670167023145
6	118063402	C	T	0.561980935040583	0.75668976604164	0.664821572908247	0.662840109499131	0.000994034531727787	0.974848212715196
6	118064059	A	G	0.986553373574568	0.971784082689675	0.960050001141993	0.978902880896194	1.21247068975529	0.270843359559997
6	11806433	G	T	0.724583019077357	0.634319629289317	0.687294906913519	0.677826583167152	0.0702628582741661	0.790954442749531
6	118076984	G	A	0.980739436128624	0.753184901004171	0.855963815034358	0.862866186934157	0.0122858908476291	0.911741847242319
6	118081607	T	C	0.57735503029996	0.452005490691092	0.480607009234949	0.512423968782566	0.432268576868262	0.510877886562892
6	118091629	A	G	0.601126128207086	0.765557736256881	0.633165898339239	0.68630170117688	1.83465852397108	0.175578293428277
6	118092567	C	T	0.97018915688089	0.99	0.989999989350338	0.980451173616589	0.32214562333472	0.570321048157878
6	118096725	C	T	0.974798193239146	0.989999999999988	0.99	0.982672729141262	0.285286744866217	0.593256848648484
6	118098501	A	G	0.308822923594642	0.307940454569648	0.282045358510728	0.308365804639695	0.627292371992139	0.428350232444368
6	118103840	G	A	0.534003185406776	0.369023120354866	0.480019555481148	0.448543511709886	0.251531257484565	0.615998929899267
6	118105720	C	T	0.99	0.99	0.989999999999957	0.99	-2.06900866846586e-11	1
6	118107037	G	A	0.965947008840012	0.782679527776419	0.96402278983436	0.871014453649071	9.72776941012262	0.00181504627342426
6	118107907	A	<*>	0.989999994186405	0.989999999979453	0.99	0.989999997187204	4.29696448399947e-07	0.999476976849474
6	11810917	G	T	0.98999999999999	0.99	0.99	0.989999999999995	1.76000495033388e-12	0.999998941485026
6	11811314	C	T	0.741185658193539	0.588274718240649	0.716800896450985	0.661977791297942	0.565172737574224	0.45218354367902
6	118113186	G	A	0.653989005476059	0.730899980061546	0.530214223222009	0.693828890311341	2.49283048991236	0.114365877474772
6	118116131	A	<*>	0.989999999999998	0.99	0.99	0.989999999999999	2.73277121917939e-13	0.999999582898551
6	118116482	A	C	0.667836509983924	0.633937033729226	0.703800546817602	0.650276581283991	2.33745361579368	0.126295852536894
6	11811656	T	C	0.960597790957892	0.940477640558224	0.932759560896558	0.950175553050864	1.36650346232526	0.242413546851752
6	118117141	G	A	0.771350397434745	0.792532058113207	0.685966220519056	0.782322497666188	6.14974270794	0.0131431220652536
6	118117246	T	C	0.818990089134945	0.818384839645492	0.738261993606907	0.818676569899409	3.95979123159167	0.0465994823694741
6	118117328	T	G	0.669281148772166	0.538121887917599	0.76471594422593	0.6013406516495	4.44531620399432	0.0349971086042603
6	118118300	G	T	0.99	0.989999999989955	0.935696758199175	0.989999999994797	8.08479881484126	0.00446380861383508
6	118126741	A	G	0.815117825735684	0.939125345812723	0.662090009260313	0.87935372113559	11.3149481495518	0.000768856081219391
6	118130307	T	<*>	0.99	0.99	0.989999999712708	0.99	-1.01247605147666e-08	1
6	118132215	A	G	0.99	0.962327409487321	0.944012133796015	0.975665598114432	5.47186725001385	0.0193249677776996
6	11813513	A	G	0.956194633433888	0.960133451444041	0.908105455740776	0.958234941163147	8.19607274894736	0.00419811640360055
6	118136554	G	A	0.01	0.0100000000015399	0.095141089315214	0.0100000000007977	4.65833030280909	0.0309032293390515
6	118139395	G	C	0.472593642614184	0.573350163519013	0.429752730828027	0.524785520442885	5.14501551845546	0.0233132020297227
6	11813978	C	T	0.989999999999996	0.99	0.99	0.989999999999998	4.44702105506371e-13	0.999999467922794
6	118147932	T	C	0.892800275378333	0.823091458087888	0.939567962473251	0.856691108021883	4.33812214693132	0.0372680060973169
6	118149528	G	A	0.813604303508558	0.769544275185156	0.849857611668316	0.790781208837036	2.64418116945433	0.103929694716887
6	118149541	G	A	0.764450550574501	0.941826881727613	0.737490933177	0.856331490111813	8.27112490590165	0.00402805415246426
6	118152123	C	T	0.934508940267441	0.782432302458297	0.933461022945635	0.855733241882304	4.2854612721756	0.0384396508826974
6	118152560	T	C	0.721952081893486	0.488558660155103	0.78253196918736	0.601054289433004	18.0786989663674	2.11959460669465e-05
6	11815509	T	C	0.95617853469739	0.938796429628032	0.927410852156354	0.947174604271462	1.19910270384461	0.273501092652761
6	11815590	A	G	0.77048843307943	0.685112093009258	0.729317724962643	0.72626348892308	0.00674001889378006	0.934569087231774
6	118157522	T	C	0.741920857222345	0.777571583064416	0.786654212460023	0.760387933208538	0.113686522621245	0.735985494050018
6	118158028	T	C	0.718148913128708	0.722379635705057	0.769910157841781	0.720340427423257	0.854423198764839	0.355304040369216
6	118158465	C	T	0.99	0.99	0.97896683193471	0.99	1.51060005291949	0.219047546453052
6	11816003	T	C	0.936777418966005	0.957657886126439	0.901922138785503	0.94759350095511	2.86103119447883	0.0907493048595088
6	11816190	A	G	0.981365062683188	0.971020300061638	0.935895559680177	0.976006475645225	5.44963408974571	0.0195724257382387
6	118165450	A	G	0.372691572073457	0.404709172130321	0.378063307073373	0.389276688902913	0.0201027495014059	0.887250492041572
6	118166950	T	C	0.477931817208114	0.642390689004054	0.477241277457461	0.563121512798411	4.81478881285067	0.028216529059913
6	118169128	G	A	0.782149638809081	0.584259599922914	0.778762548892818	0.679642598666046	2.88310937921356	0.0895130207108552
6	118172214	A	G	0.384515034981121	0.674667109744507	0.479740387021873	0.534813809708555	0.281365863449848	0.595807375849805
6	11818316	C	T	0.797056264134291	0.750874907125151	0.772591597159806	0.773134321203556	0.000415362790050651	0.983739878315546
6	118191104	C	G	0.937617943003522	0.804341439388873	0.892983296555561	0.868580714131134	0.380351063947174	0.53741541274759
6	118192035	A	C	0.99	0.98999999997632	0.99	0.989999999987734	3.44219047950729e-09	0.999953187966109
6	11819835	A	G	0.960140524197329	0.940609124004612	0.951020548019497	0.950023258897501	0.00250986468041297	0.960043855473432
6	118198487	G	A	0.872983396512724	0.883551046861836	0.842360851127637	0.878457439393564	0.792637871603577	0.37330368107159
6	118199437	C	A	0.5	0.0100000000000242	0.833985436038328	0.246180000000013	3.23071749551074	0.072269019226363
6	11820295	C	<*>	0.989999997449814	0.99	0.99	0.989999998770811	1.25331632760167e-07	0.999717531254499
6	118203723	C	T	0.989999997927157	0.989999999977364	0.946341079676011	0.989999998989164	5.07290390321844	0.0243026386553482
6	11820508	C	T	0.914576457690002	0.944583967246904	0.883094649065975	0.930120347640478	4.62027371404406	0.0315961958697758
6	118207680	A	C	0.218489345225175	0.269100001028065	0.192980650005058	0.244705664931072	0.469391630531218	0.493267180138339
6	118213806	T	G	0.695507028290158	0.582554576544696	0.885119854986108	0.636997658286008	8.49585852151674	0.0035595577627087
6	118214352	G	A	0.99	0.989999999605843	0.99	0.989999999795826	4.155384724812e-08	0.999837353142023
6	118214732	T	G	0.388456737156827	0.211332286892057	0.391750476027413	0.296706271919676	2.56806210115117	0.109041237182134
6	11821628	A	G	0.959513979123873	0.989999999980988	0.935514103331932	0.975305737927858	2.1601996068807	0.141626291518248
6	118216697	C	T	0.978769665793794	0.956922890559597	0.917883055960881	0.96745303622248	8.35052515396564	0.00385575872477398
6	118216951	C	T	0.486204486607778	0.333002883077348	0.487667243913304	0.406846055979015	0.375950886383207	0.539778259760362
6	118226084	C	T	0.26496902440487	0.186310888828277	0.197710633547237	0.224224110176195	0.910113836071062	0.340084216465255
6	118228527	A	C	0.526541352060675	0.687149510553033	0.408443232229085	0.609736378159717	36.6542838264976	1.41048718191624e-09
6	118231888	T	C	0.723315103480136	0.509855913711978	0.733133518633681	0.61274324318023	15.2177877260388	9.57968242459157e-05
6	118239373	A	G	0.288545677282695	0.180414054207922	0.237191995983105	0.232533496529962	0.00851692569354611	0.92646986473411
6	118240685	C	T	0.269180871648793	0.337705059280145	0.24113243818039	0.304676400841833	2.29890499041658	0.129465241091952
6	118242993	A	G	0.307321929683175	0.01	0.153705159984282	0.15330917010729	7.25320670386843e-06	0.997851157605409
6	118246344	G	A	0.545748724527275	0.4791614260119	0.390940102737638	0.511256503896311	4.32245832353251	0.0376125468230182
6	11824775	G	A	0.939270886049714	0.98999999999992	0.965385416272019	0.965548567075921	2.23671844594648e-05	0.996226502190989
6	118248827	G	A	0.843582071489125	0.68781317858398	0.927809659197244	0.76289378496426	19.412190325673	1.0533256752438e-05
6	118249495	A	G	0.966213224533945	0.894708545505465	0.929313989656533	0.929173800797192	3.31114153080574e-05	0.995408796560603
6	118250697	T	C	0.559824834900276	0.483163861604018	0.494789058644455	0.520114450732815	0.17542259149441	0.675336868380422
6	11825414	A	G	0.77853972488009	0.701838038784909	0.761112958778133	0.738808251482786	0.53822203166806	0.463170509595663
6	118256867	T	C	0.749013739646229	0.667890441869167	0.850752264256195	0.706991871397711	21.2171252757992	4.10083963828805e-06
6	118257456	T	C	0.99	0.989999999815524	0.99	0.989999999904441	3.63841586333569e-08	0.999847806457082
6	118258468	G	A	0.965420960583116	0.942616924480826	0.957168216304647	0.95360846988213	0.045642989269734	0.830826088875399
6	11826037	G	A	0.740049412866124	0.769752760164868	0.759575270557896	0.755435746766874	0.0177989276924662	0.893867063777735
6	118262263	C	T	0.337328327203327	0.252312505157887	0.230918913701821	0.293290131383789	2.14740995056111	0.14281062746899
6	118263296	G	A	0.373158335119799	0.426631434609106	0.366724457759583	0.40085740065526	0.839460625326115	0.359551077807224
6	118263697	G	A	0.403177455516397	0.0100000000002378	0.196314457846086	0.199511533559027	0.000705801462930082	0.978805154585359
6	118264251	C	T	0.983286680813242	0.968464121873474	0.985389556340226	0.975608595282442	0.459759457453906	0.497736412499889
6	118270443	A	G	0.99	0.989999999830843	0.99	0.989999999912377	2.35115814582324e-08	0.999877656477414
6	118270819	G	A	0.989999995582366	0.989999999988335	0.99	0.989999997864658	1.32827953431826e-07	0.999709206434504
6	118271111	T	C	0.99	0.989999999942825	0.99	0.989999999970383	7.4988853085024e-09	0.999930906305308
6	118271405	C	T	0.904953993759763	0.765582318283279	0.905173229897362	0.832759465862945	6.96783991497874	0.00829876157141524
6	118274713	T	C	0.272252525236578	0.23309023341164	0.219133863456984	0.25196645807126	0.289959961543367	0.590246188997259
6	11827508	A	G	0.737827879404601	0.707855643393194	0.654415563135157	0.722302261150692	2.98165989133233	0.0842128667517325
6	118275811	C	T	0.99	0.99	0.99	0.99	0	1
6	118280570	T	<*>	0.989999995318215	0.989999999993387	0.99	0.989999997739954	3.88407146254883e-07	0.999502739869866
6	118281396	T	C	0.99	0.989999999966614	0.99	0.989999999982706	1.24189957568941e-09	0.999971882072892
6	118281878	T	C	0.721651229603116	0.553125863055851	0.546330130249413	0.634355089731633	1.86581108785826	0.171955612886755
6	118282848	C	T	0.50099699231211	0.989999999999979	0.737815771297179	0.754300550294426	0.0115023423564207	0.914591464065797
6	118286022	C	T	0.63474447282693	0.737178156242494	0.616387911067556	0.687805120836192	3.33628063505356	0.0677676327662858
6	118289519	T	G	0.600721728754423	0.4733543879884	0.554343513182158	0.534745446237623	0.0442324228977864	0.833421784865489
6	118300769	T	C	0.592837924908277	0.678935082952233	0.606207840944396	0.637436252775047	0.53974210285352	0.462539627034432
6	118302272	A	C	0.61103792740224	0.565712081337459	0.647627783672213	0.587559139140684	1.78091653741371	0.182036821191172
6	118302310	C	T	0.72219502431771	0.777094615198513	0.768639581661127	0.750633012393966	0.255760445866675	0.613047861948658
6	118302840	G	A	0.768678529013514	0.880599091312231	0.825204633889223	0.826653380284249	0.00124697714965648	0.971830505256866
6	11830506	C	A	0.989999999999984	0.979666797838272	0.989999999999991	0.984647401280217	1.39796092531544	0.237065276713582
6	118310478	G	A	0.319400164512409	0.40996403165745	0.430074163751437	0.366312247693541	2.79481787166596	0.0945695112996827
6	118310709	G	T	0.99	0.989999999999899	0.99	0.989999999999948	3.98508243384004e-12	0.999998407209282
6	118320108	A	G	0.408696437857069	0.542246347027078	0.487991356103605	0.477875290807133	0.0577859389669336	0.810030208207683
6	118326187	T	G	0.989999999999983	0.99	0.989999999999982	0.989999999999992	-3.36331430323775e-12	1
6	118326206	G	T	0.786664568953832	0.724835786991817	0.697258892550186	0.754637259897508	2.38053921632721	0.122855134704546
6	118326519	A	G	0.742232534075383	0.838437934264002	0.784930619671351	0.792066931373087	0.0396873936167247	0.842093040097351
6	118328998	T	C	0.293420752891302	0.345126622101785	0.397762534408301	0.320204393142332	3.56155264417643	0.0591324042664284
6	118329052	G	A	0.284290935582678	0.243868225565138	0.404972258871351	0.263351971793592	9.06860546309643	0.00260035303910859
6	118329481	G	A	0.769168273523916	0.865315188295267	0.812002532514039	0.818972375375476	0.0497717981259722	0.823460838698643
6	118330134	C	T	0.989999999990332	0.99	0.975782086843132	0.98999999999534	0.190421182434923	0.662566302027143
6	118330223	T	C	0.736345208566541	0.773337602833982	0.767654490483226	0.755507268797075	0.0943373540907375	0.758733870459708
6	118330580	C	T	0.571747311657475	0.623233287307697	0.64993228795394	0.59841704704429	2.3826860737679	0.122686433904111
6	118341151	A	G	0.151286551694615	0.10150069746512	0.105534770398416	0.125497479203736	0.324756033341804	0.568763364340447
6	11834622	G	A	0.989999999364443	0.99	0.99	0.989999999693661	5.32440947159608e-08	0.999815890676889
6	11834783	A	G	0.0754978834074147	0.0447909017649449	0.065590658207184	0.0595916669166153	0.0945809865927713	0.758432214593186
6	118349770	G	A	0.707183984348667	0.784609736533045	0.800886847178149	0.747290523980175	1.04452721829444	0.306770893250803
6	118350310	A	G	0.648967289767346	0.616489983910993	0.643061304661034	0.632144045333755	0.0837905426878937	0.772224824473116
6	118350857	T	G	0.01	0.01	0.01	0.01	0	1
6	118350901	C	T	0.797524303458935	0.99	0.75985219061789	0.897226714267207	3.14245405396112	0.0762789565390222
6	118352676	G	A	0.648676243260556	0.677933876271083	0.725566732140469	0.663831697160009	2.20253858345336	0.13778366459694
6	11835432	G	A	0.865108652658632	0.989999999928727	0.955128661744631	0.929802370544542	2.29199453403958	0.130042715635304
6	118354927	C	T	0.661240673916894	0.714805300520087	0.709119603954942	0.688987150497348	0.354076779714085	0.551814386880225
6	11835787	C	A	0.834180916862804	0.841366477944016	0.790263272458061	0.837903037502872	2.70135984257703	0.100262697062413
6	11835876	T	G	0.25381067149701	0.137989074733289	0.116921321540066	0.193815084373402	7.7441881211279	0.0053885681172673
6	118361568	C	T	0.518150994963893	0.511497129242623	0.456552746051285	0.514704292520275	0.659529510381483	0.416726092941682
6	118365217	G	A	0.857237394332577	0.828413312994613	0.835970641853747	0.842306520199512	0.0312292772940872	0.859729844170034
6	118365898	A	G	0.85001431828723	0.880847495285724	0.8117933411042	0.86598590397245	3.98628861173337	0.0458720003572724
6	118366512	G	T	0.825413198322652	0.945230420555959	0.816790911857184	0.887478519439505	4.58633641705904	0.0322278300942647
6	118366945	C	T	0.362572712316951	0.360637294478708	0.454413530793603	0.361570165876741	3.57549781839735	0.0586378706754989
6	118367011	A	G	0.923264426848087	0.99	0.809162202105499	0.957833453740778	17.1206005752496	3.50797372477334e-05
6	118368339	C	T	0.712654469993379	0.817209020738414	0.751835065939738	0.766813727279307	0.190625922740007	0.662396177304371
6	118372057	G	A	0.758863388019976	0.83928981142162	0.805694151776167	0.800524275342027	0.0332937170237187	0.85521730141104
6	118379187	T	C	0.72866495006009	0.789520590777616	0.785363711431778	0.760188171951769	0.705652430867491	0.400890888659595
6	118384132	A	G	0.116203222231136	0.0909267831921542	0.116304656772322	0.103110026808944	0.0428189839435521	0.836066491313527
6	118385695	C	T	0.858929191491799	0.97825845237985	0.818409327698504	0.920741748631809	17.0263583642673	3.68645014735619e-05
6	118389593	G	A	0.01	0.010000000040904	0.0100000000000016	0.0100000000211882	3.91047276529732e-09	0.999950105268029
6	118389773	T	C	0.661489477160026	0.706582498817292	0.688135669830008	0.68484766237849	0.00361487692124164	0.952056997533884
6	118394145	C	A	0.833985429618009	0.249496172436161	0.750503809114825	0.531219994397812	1.1467183897235	0.284237160657717
6	1183957	C	T	0.579321890227677	0.570760181100418	0.551493791312569	0.574886924899757	0.485453105533824	0.485962611423501
6	118396674	A	C	0.871498646991175	0.929293771471177	0.744888011832087	0.901436521471816	7.15233632078825	0.00748663985408367
6	118401119	A	G	0.745266254257731	0.819022597796354	0.828615769392452	0.783472040210738	0.670017050597988	0.413045662483653
6	118402320	A	G	0.18667460484943	0.249496162684882	0.201228695101219	0.219216171808194	0.0796037825032943	0.777835072013271
6	118409835	A	G	0.01	0.0100000005009093	0.01	0.010000000259471	6.71585822860351e-08	0.999793228434231
6	118409903	A	G	0.01	0.0100000000070395	0.01	0.0100000000036465	1.28207711034845e-09	0.999971430862145
6	118411416	G	A	0.535003028371666	0.468879079529181	0.632895281340012	0.500750822871259	3.04007289018264	0.0812322695113853
6	118411680	G	A	0.99	0.99	0.989999999999998	0.99	-3.21225974731522e-13	1
6	118415013	G	T	0.349251676682187	0.447705170654961	0.447636471555404	0.400250586560084	1.97859754322167	0.159538230665703
6	118416441	G	A	0.99	0.989999999964922	0.99	0.98999999998183	2.52615929901446e-09	0.99995989759413
6	118417049	C	T	0.01	0.0100000000028331	0.01	0.0100000000014675	4.22104720009794e-10	0.999983607312279
6	118417193	A	G	0.728994680158073	0.695177870308287	0.783983055672877	0.711477572655884	2.71710769080164	0.0992777615022685
6	118418676	G	T	0.01	0.0100000000389286	0.01	0.010000000020165	7.23791944628334e-09	0.999932119202869
6	118419677	G	A	0.99	0.99	0.989999999999981	0.99	-7.06007683780657e-12	1
6	118420445	A	G	0.0100000034047412	0.0100000000172571	0.0100000000000172	0.0100000016500244	4.22438978670755e-07	0.999481412525632
6	118424094	C	T	0.850269561606973	0.832277925136128	0.797531938643075	0.840949893915075	2.71474425129998	0.0994249045728302
6	118424187	C	T	0.708238724043941	0.895224106414969	0.726766362461928	0.805097152112133	1.9366265439358	0.164035287298457
6	118428025	C	T	0.681635331567587	0.591150706980386	0.59105256258217	0.634764296031416	1.15012978535758	0.283521982650709
6	118430414	A	G	0.988063218642222	0.928986956418231	0.989999999311721	0.957461714810194	1.50855231593302	0.219360123071306
6	118431323	G	A	0.978228490672247	0.989999999868942	0.98186815940385	0.984326132436135	0.0580126180535162	0.809665107654059
6	118431681	T	G	0.973483779345132	0.99	0.985018081181106	0.982039181644354	0.0348830314148293	0.851840972635333
6	118435377	G	A	0.988921129831878	0.967239423942788	0.99	0.977690006181329	1.15472112255787	0.282563029692901
6	11843627	C	T	0.952904120257779	0.99	0.97740323095495	0.97211978596425	0.228752511684013	0.632450368913997
6	118438261	C	T	0.700483890938969	0.827426989612343	0.750402465621764	0.766240416051777	0.278494836476179	0.597689455388476
6	118439555	A	G	0.848329827391452	0.878911959769803	0.801851882522888	0.864171371963438	2.36541733404069	0.124050734439192
6	118440018	A	G	0.961869147164283	0.98999999999053	0.951580133265881	0.976440928928279	1.05249618736593	0.304932892172269
6	118442855	C	T	0.814850129903089	0.753138517338734	0.898223546534868	0.782883514594753	9.1640205842104	0.00246819696049555
6	118444061	T	G	0.989999997748583	0.989999999991873	0.99	0.989999998910608	1.64932526837188e-07	0.999675964042245
6	11844684	A	C	0.669610573677961	0.884599392429715	0.71358979970519	0.780974781791369	2.51669509739308	0.112646447096359
6	118447248	G	A	0.99	0.989999999876531	0.989999999999989	0.989999999936043	1.77102930043019e-08	0.999893817503164
6	118447326	T	G	0.669818881435527	0.528829375074101	0.575786837713137	0.596786317140308	0.337016020912668	0.561556716197694
6	11844845	A	G	0.243472353556179	0.01	0.172262675130992	0.122533674414078	0.334624435196884	0.562948657824595
6	118450944	C	T	0.485548306424197	0.66724667313446	0.825058787481951	0.579668060380113	2.82308816443	0.092917476083432
6	118452143	A	G	0.67114965319252	0.53733884506973	0.550823914818561	0.601835654584915	0.182531572688007	0.66920661340332
6	118452357	C	T	0.99	0.709902861582241	0.96452533313798	0.844909682299601	1.43932667753877	0.230248329722851
6	1184536	C	T	0.99	0.99	0.99	0.99	0	1
6	118453934	T	C	0.989999999999993	0.99	0.989999999999973	0.989999999999996	-4.23454182494861e-12	1
6	118455669	G	T	0.677634279953173	0.557494344078476	0.600859337604971	0.61540179317008	0.125018517501882	0.723653981835892
6	118461619	C	T	0.608659230928609	0.440323312546695	0.470674787433517	0.521461225206777	0.96294007025174	0.326447239171789
6	118467905	A	C	0.320787789410749	0.360134857933536	0.267247018232718	0.341169570905553	3.67203938955215	0.0553324410707287
6	11846840	G	A	0.0674874602739955	0.130062104958924	0.0584746474000355	0.0999011262207884	3.06057001320624	0.0802135255640491
6	118472092	T	C	0.629534333644088	0.555191205656231	0.527711684380207	0.591024593346378	2.83333502178356	0.0923264489055974
6	118474723	T	C	0.989999999999977	0.99	0.99	0.989999999999989	3.00228764675901e-12	0.99999861749659
6	118478507	A	G	0.644800569114688	0.683702825653044	0.633931166531745	0.664951938001556	0.725949910996396	0.394199138401862
6	118480795	T	C	0.353700780221966	0.20659369384702	0.264542771154904	0.277499309479744	0.187711603585622	0.66482809378152
6	118480949	G	A	0.881629675335303	0.935879395311445	0.827055783429005	0.909731030282944	2.9561053339636	0.0855537877679283
6	118482339	C	T	0.710564956745581	0.59280039807322	0.606980502215788	0.649562915353298	1.27203223235683	0.259385780455146
6	118483231	A	G	0.25692153474025	0.18186727508183	0.197977822229009	0.218043428237188	0.1796178035812	0.671701900008432
6	118486938	A	G	0.99	0.99	0.99	0.99	0	1
6	118496796	G	A	0.99	0.967728193068804	0.988721158595071	0.978463204009641	1.15430851826412	0.282649038782113
6	118499528	G	C	0.989999999640446	0.989999999999322	0.989999999684798	0.989999999826344	-6.44881122962203e-09	1
6	118501563	C	A	0.989999995367953	0.99	0.989999999999986	0.989999997767353	4.30742059944908e-07	0.999476340881127
6	118505635	C	A	0.98999999999998	0.944847423896303	0.99	0.966610965578275	5.12523549959284	0.0235803707193025
6	118505752	A	G	0.989999999999972	0.941890380780474	0.98636323952311	0.965079217244272	1.61917101745456	0.203207416105159
6	118506793	A	C	0.99	0.989999999999492	0.99	0.989999999999737	9.26556737163397e-12	0.999997571287709
6	118508484	G	A	0.99	0.989999999547166	0.99	0.989999999765432	1.05571378534136e-07	0.999740753351794
6	118508648	T	C	0.99	0.925926471504312	0.986056180923866	0.956809912239234	3.96084414091493	0.0465703440853259
6	118509249	T	C	0.99	0.99	0.99	0.99	0	1
6	11851566	G	A	0.397101045869508	0.329001775062006	0.317609112036696	0.361825623591222	0.619639809013508	0.431181166659886
6	118518349	G	A	0.955541931522364	0.99	0.982126394313958	0.97339121099378	0.119217058607268	0.72988520869701
6	118518754	T	C	0.939327317043161	0.989999999975268	0.945662771582299	0.965575766801992	0.899374707805486	0.342949430297197
6	118526124	A	G	0.99	0.99	0.989999999999958	0.99	-1.51192448048269e-11	1
6	11852640	T	C	0.0778823555529368	0.0803340007823087	0.0650891083637251	0.0791523077817514	0.293251819664525	0.588144184075706
6	118527888	A	G	0.359527017826565	0.22913429142771	0.311004098117048	0.291983585551959	0.227360160457641	0.633488175885004
6	118528018	C	T	0.402639502800369	0.20047597890893	0.465695669287753	0.297918797424604	4.47418472994176	0.0344106154930733
6	11852838	C	T	0.0815046189317371	0.100396904915032	0.0553348893459988	0.0912908230710837	3.29551539505321	0.0694693033257647
6	118528493	T	G	0.258819618059293	0.010000000001515	0.2603603207391	0.129931055905364	2.28488150825228	0.130640118676728
6	11852967	A	G	0.102251215464415	0.105076847976039	0.0688354551803473	0.103714893105436	1.46568502338047	0.226027735744628
6	118531755	A	G	0.917448344914656	0.927910848823106	0.931783687427427	0.922867921939233	0.0983792999560313	0.753783274532752
6	118531847	G	T	0.99	0.99	0.99	0.99	0	1
6	118532549	A	C	0.412764075506362	0.414190504322296	0.368955287358017	0.413502965633016	0.472969735637473	0.491624114467243
6	118536119	T	C	0.920337354216867	0.99	0.94972454078461	0.95642260473253	0.081654596550179	0.775067550103682
6	1185373	C	T	0.847748774506842	0.897025855918419	0.781968548574961	0.873274302678039	4.83315745212894	0.0279174579164884
6	118538100	G	A	0.989999999999999	0.989999999814046	0.99	0.989999999903675	2.71049612518761e-08	0.999868639602215
6	118539861	T	C	0.146220780718549	0.102031735404358	0.121095377518201	0.123330855245798	0.00334630143352568	0.953870321068631
6	11854086	C	T	0.99	0.99	0.99	0.99	0	1
6	118541407	T	C	0.102749950977064	0.0527441253200648	0.0937772366890484	0.0768469332867385	0.325839341472064	0.568119366703748
6	118548868	A	G	0.143818610217085	0.01	0.0642644650219563	0.0745005701246347	0.0338900310841145	0.853940927289502
6	118550551	G	A	0.0813106915313102	0.0100000005169818	0.0614607896136409	0.0443717535858881	1.3568536758055	0.244083512153518
6	11855351	A	G	0.989999993965512	0.99	0.989999999999998	0.989999997091377	4.06244817423727e-07	0.999491449660139
6	118554463	C	T	0.0837812462432801	0.0100000001981186	0.0719286523683624	0.0455625607918865	2.31273722239928	0.128317909537268
6	118555799	T	C	0.989999999999993	0.989999999901876	0.99	0.989999999949168	9.82831516529065e-09	0.999920899432728
6	11855615	T	G	0.088681327785907	0.060273626195527	0.0485236525443673	0.0739661383620902	1.41831669837331	0.233680665048191
6	118556535	G	A	0.444259859955227	0.99	0.299621421175487	0.726953252498419	2.76989850384785	0.0960522515619072
6	118557958	C	T	0.354086317904872	0.290737364727855	0.397789667200265	0.321271560159177	3.81188799151721	0.050890057636783
6	118559487	G	A	0.655237111675243	0.637822504210108	0.639364089009363	0.646216345008303	0.0234587717401894	0.878270077011544
6	118561348	A	G	0.397394861369969	0.559012602815916	0.466997704415922	0.48111285143897	0.0678850915346181	0.794441344547428
6	118561889	T	C	0.593349481306132	0.449481425363638	0.560650449651243	0.51882582832792	0.858944926019332	0.354034115024529
6	118562870	G	A	0.591594465480211	0.511009109843436	0.553605700217655	0.549851251260362	0.0124321229331662	0.911220317424121
6	118565665	A	G	0.408150516233763	0.524020140520084	0.394892762189125	0.468170981614077	3.10568527639372	0.0780193911264848
6	118569679	T	G	0.52901363140209	0.427202621123397	0.488266049636491	0.476275528077727	0.0729089390260288	0.787147518802231
6	118570514	A	G	0.764691879153957	0.907042136380243	0.806827030506843	0.838429312397173	0.667704659690434	0.413853013503919
6	118570990	A	G	0.347179908553752	0.355881884379461	0.355835776320023	0.351687532031469	0.0154737895020287	0.901003571136666
6	118574061	G	A	0.529345771559354	0.319514095173453	0.542247909385003	0.420652963191457	6.13023727473832	0.013288903549308
6	118574877	G	T	0.99	0.99	0.989999999999999	0.99	-1.86781152136573e-13	1
6	118575091	C	T	0.989999997781297	0.989999999988257	0.99	0.989999998924502	2.68075914297144e-07	0.999586886925543
6	118576987	T	G	0.901911817070286	0.953778224756117	0.905051429687702	0.928778616251547	0.618038542424039	0.431777111040284
6	118578043	G	A	0.616867205402103	0.541032618613309	0.587937178101561	0.577584889445508	0.0454221349838874	0.831229704445868
6	118578174	G	A	0.989999999996989	0.989999999999725	0.99	0.989999999998406	3.21960485344475e-11	0.999995472678376
6	118579357	T	G	0.411404168517122	0.559560415562236	0.592372097474169	0.488149104486491	0.692000741954325	0.405484686824885
6	11858370	C	T	0.82623087175701	0.783861189682717	0.834062234430197	0.804283376442526	0.109975971812321	0.740171493207676
6	118583754	C	T	0.97007406397984	0.966858557606313	0.965366860831379	0.968408431678353	0.0199213061730223	0.887757087269758
6	118586001	C	T	0.99	0.989999999983155	0.989999997054213	0.989999999991274	-1.84045762220569e-07	1
6	118586596	A	G	0.989999999999986	0.989999999766681	0.99	0.989999999879134	4.48136120863169e-08	0.999831094016982
6	118588490	T	C	0.57893133829013	0.478690883235731	0.567549366818914	0.527006782571951	0.878147925933285	0.348709449758069
6	118588640	G	A	0.989999993813342	0.99	0.989999999999991	0.989999997018031	4.490584753378e-07	0.999465323030647
6	118591326	C	T	0.989999998094703	0.99	0.99	0.989999999081647	1.291013883348e-07	0.999713314644746
6	118592107	G	A	0.686555426836065	0.730464474965119	0.666447307375407	0.709300313766915	0.302471448270247	0.582337177106188
6	118592191	T	C	0.60016763684328	NA	0.470040616305765	NA	NA	NA
6	118593421	A	C	0.989999999999969	0.99	0.99	0.989999999999985	6.33802352484908e-12	0.999997991291187
6	118596941	C	T	0.66699707979903	0.99	0.333002907648287	0.834312592463132	3.93704636423374	0.0472336405467841
6	118598297	A	C	0.592538675703675	0.532423546581044	0.544784115922289	0.561399038818152	0.201491869870979	0.653519336921713
6	118599253	A	G	0.99	0.99	0.989999999999941	0.99	-1.92723049191119e-11	1
6	118599400	A	G	0.989999999999941	0.989999999807026	0.989999999999995	0.989999999900011	3.9093372863201e-08	0.99984224191365
6	118599828	A	G	0.90019816333868	0.941519256954682	0.923914805813971	0.921602489831769	0.0103730997589479	0.918876995340073
6	118600138	C	T	0.98999999760477	0.99	0.986093497505853	0.989999998845499	0.0597062001958568	0.806960906990161
6	11860270	T	G	0.767073951100485	0.702476025494606	0.72376108019172	0.73361222563664	0.0327075877101014	0.856483438182098
6	118603267	C	A	0.428660843789261	0.294957265656446	0.445773521147023	0.359402390316463	0.668057012527543	0.413729842105369
6	11860355	A	G	0.989999999973364	0.99	0.99	0.989999999987161	9.76512390493266e-10	0.999975066747193
6	118603770	T	C	0.650305048503121	0.600605135234421	0.657716141605743	0.624560493429934	0.675702443418047	0.411070512039369
6	118605821	G	A	0.500338046163616	0.443356783511868	0.463883325263411	0.470821752110011	0.0351303289995869	0.851322824945259
6	118606000	C	A	0.563505913426338	0.781843541588462	0.492553462493468	0.676604804814318	2.04320473249012	0.152887251386088
6	118608535	G	T	0.88966101184543	0.902789947989524	0.902929683024856	0.896461800768071	0.00661829372462766	0.935161308249838
6	118608979	G	T	0.655766448143893	0.559856428794857	0.608775430733056	0.606085058121092	0.00487877356145661	0.944314468430816
6	118612879	C	T	0.902241275085041	0.881660984396988	0.908192214130743	0.89158068450863	0.589538760037498	0.442597532788474
6	118613435	A	G	0.424062717439881	0.411965431549531	0.416437913540143	0.41779632334868	0.0014939754375419	0.96916786042363
6	118615390	T	C	0.777379754486886	0.814311496411828	0.856381158539693	0.796510396804006	2.46791043845409	0.116192301312659
6	118616247	A	G	0.54413488142245	0.439011809469889	0.489221743027757	0.489681130151024	0.000171606517418687	0.989548117247246
6	118617037	A	G	0.422678432266598	0.457460920760085	0.410981267480983	0.440695761306224	0.295939831638913	0.586439049407934
6	118617412	C	T	0.99	0.98999999995047	0.989999999999975	0.989999999974343	6.68838046470762e-09	0.999934746990572
6	118618981	T	C	0.905801598002803	0.812892659944699	0.923564296526298	0.857674768088705	2.82752803465434	0.0926608860627364
6	118620866	A	G	0.930403478372431	0.929027001144137	0.893646086915003	0.929690463168175	0.564634829607034	0.452398803770816
6	118621314	T	G	0.826002792551825	0.86685473399266	0.884871270568763	0.847164098218178	0.177180014185975	0.673807976711326
6	118622137	T	C	0.257732304615327	0.168319101047192	0.249067860468715	0.211416265167033	1.29256464922321	0.255575855907448
6	118627503	T	C	0.562940018519841	0.396474262251837	0.552567536849243	0.476710756773015	2.41957684894912	0.119827294740509
6	118629865	G	T	0.53522618190251	0.319104120222103	0.516307693308306	0.42327495395206	3.76162046383337	0.0524417322668287
6	118630300	G	A	0.909341047062695	0.943737850788498	0.917486059603295	0.927158591392661	0.214416249877229	0.643327794905661
6	118631282	G	A	0.482304240589895	0.316481114209948	0.405829952356614	0.396407861125082	0.0657936947565164	0.797562606095454
6	118632335	A	C	0.462773167781294	0.313588566521097	0.407140303108287	0.385495544328512	0.205813699323076	0.650068559874703
6	118634133	A	G	0.240274235942026	0.181627419572967	0.239130820943866	0.209895185062854	0.684753423033341	0.407954689850694
6	118637942	A	G	0.989999999099382	0.989999999997266	0.9654385557013	0.989999999564486	1.73209907499953	0.188143048136784
6	118641857	C	T	0.99	0.99	0.99	0.99	0	1
6	118642165	A	<*>	0.989999999919803	0.99	0.99	0.989999999961345	3.81473191196318e-09	0.999950719844173
6	118642751	A	G	0.443932310397191	0.28399297763046	0.430405495990188	0.361083736024025	2.56102395405026	0.109527622513404
6	118645767	C	T	0.99	0.989999999927321	0.99	0.989999999962352	6.20373163715722e-09	0.999937155603157
6	118645919	G	A	0.394645146660102	0.292685686701682	0.381014974829059	0.34183014640164	0.996706436711534	0.318108768319336
6	118646016	C	T	0.58919848506091	0.479280665775015	0.532804499642334	0.532261054670817	0.000222163064809278	0.988107862827435
6	118647790	G	A	0.99	0.99	0.99	0.99	0	1
6	118649800	G	A	0.293632066021497	0.244837151997226	0.323875719864863	0.268356300556925	2.47515056152024	0.115658367353672
6	118653075	G	A	0.913790943476492	0.930894080470829	0.926606618323923	0.922650368439558	0.0390439722880446	0.843361574346276
6	118653204	G	C	0.928761198946853	0.980232061657188	0.931839427729278	0.955423105830807	2.132624791697	0.144193655890532
6	118653621	G	A	0.625768225612669	0.523752468965	0.584013556078737	0.572924063669177	0.0509301391116175	0.821452594917975
6	118654362	G	A	0.989999999999991	0.99	0.989999999999952	0.989999999999996	-1.55291604877038e-11	1
6	118654588	C	T	0.768173939762806	0.857089178352108	0.864935884906435	0.814232033352065	1.09068296342886	0.296319935800506
6	118655020	T	C	0.649114822708863	0.553184967212706	0.55842504857565	0.599423157561854	0.530308544015619	0.466477170069046
6	118656434	A	G	0.823250440661893	0.89780668150095	0.837400026613011	0.861870573416524	0.710356156937665	0.399325601780645
6	118665108	G	T	0.853784053720943	0.932451477962547	0.840572738504665	0.894533779478094	1.47091858687609	0.22520081730535
6	118667522	T	C	0.522398404607362	0.583093955279717	0.412088709832021	0.553838699855642	1.87720747370284	0.170651876280365
6	118668138	A	G	0.283790625914004	0.284723505500773	0.264288001060859	0.28427385753995	0.296295863811188	0.586213954397534
6	118670051	G	T	0.791156841461052	0.911125274958586	0.870840548645881	0.853300490012775	0.514126559771461	0.473357935636996
6	118673075	G	T	0.346791203373233	0.319095268278276	0.3476326902829	0.332444708994046	0.21427898958358	0.64343405022213
6	118674391	G	T	0.842085798362013	0.857078863564714	0.901036471794797	0.849852206137012	0.951613679208268	0.329308889032495
6	118675937	T	C	0.78099546804623	0.862763796800507	0.855848332623443	0.823351462340945	1.30860392418126	0.252647578106943
6	118676665	G	A	0.99	0.989999999998368	0.989999997579844	0.989999999999154	-1.94750331388945e-07	1
6	118680374	C	T	0.588548346301502	0.563505995518592	0.535434521057735	0.575576408595955	1.0525850855133	0.304912468819204
6	11868955	A	G	0.99	0.989999999646713	0.99	0.989999999816997	6.77117077164448e-08	0.999792378683705
6	118690822	A	G	0.983212434092497	0.868536212426172	0.978598293536985	0.923810151269341	4.35083177465976	0.0369908757126784
6	118692304	C	T	0.476596367226662	0.299210311674988	0.360178691307291	0.384710390450895	0.13841962856591	0.709857197346093
6	118692498	A	C	0.59524313607228	0.558878998398311	0.452175174778586	0.576406512757164	2.92649599286271	0.0871364265836682
6	118693496	C	T	0.975124696211088	0.989999999994552	0.99	0.982830103570923	0.202722979392414	0.652531855052169
6	118693502	G	A	0.938106073554109	0.840490028691437	0.947448483207812	0.887540962315245	2.26387522339577	0.132422324592162
6	118695049	A	G	0.421325443197268	0.273096265550323	0.364595449602902	0.34454272917615	0.435706668001081	0.509201976474586
6	118695296	C	T	0.92958647992567	0.892418317013805	0.867126225935367	0.910333371537324	1.00925063796183	0.315082429900825
6	118696338	T	C	0.517959346022544	0.374896880790405	0.431682227486761	0.443852989032296	0.0869332793557497	0.768112670380494
6	118696862	T	C	0.99	0.973269756555032	0.99	0.981333733895506	1.76511128315878	0.183988255272483
6	118697448	C	A	0.506521953815772	0.244443679602132	0.418213453882707	0.370765407773107	0.883333835233796	0.347290191854501
6	118698169	C	T	0.437777425618075	0.27773972439213	0.393836429793651	0.354877896383035	0.230282784010909	0.63131422765787
6	11869945	A	G	0.423865384951649	0.284934482051009	0.313826757950386	0.351899177249118	1.35495928855324	0.244412994898115
6	118703534	T	C	0.679244085613223	0.510871349060735	0.601363633049378	0.592027008079034	0.0755489347268279	0.78342252026541
6	118705213	G	A	0.469250167670375	0.403631012188516	0.434820742850135	0.435259445130772	9.87333288078866e-05	0.992071978764456
6	118705788	C	T	0.597517287368368	0.336949685007301	0.394112888851461	0.462543269345335	0.530593427370987	0.4663574771251
6	118709952	G	A	0.99	0.969596425116213	0.989999999717554	0.979430948210198	0.546577595397543	0.459719468474101
6	11871008	C	A	0.0508686376912985	0.125516182721596	0.0369051765955781	0.0895360660169925	8.17524674756456	0.00424658921553916
6	118710563	C	T	0.962051560326108	0.926115714395636	0.971806422404799	0.943436792134124	3.72274567918093	0.0536760380768599
6	118716318	A	G	0.323370868329585	0.211325974842107	0.238689318711018	0.265331613503072	0.385038219778932	0.534919123899203
6	118718580	C	T	0.74683214779833	0.753113224820297	0.745619298279107	0.750085745695709	0.021973308477677	0.882158127450736
6	118720448	A	G	0.793585090574292	0.77559278840799	0.829284090163833	0.784265078052147	0.233052665415955	0.629269503438504
6	118722495	C	T	0.538573587575894	0.486151452205307	0.461243061838005	0.51141892145393	2.05079201300422	0.152127033452367
6	118722514	A	G	0.861694959420215	0.778355820548315	0.851577879059006	0.818525285484571	1.67419197117404	0.19569799398211
6	118722589	A	G	0.422243630660124	0.267974149239576	0.339104240071174	0.34233203928428	0.00688478994770135	0.933871708893599
6	118724565	C	A	0.867036284102437	0.834916881827545	0.830883040088853	0.850398433724043	0.409722034335322	0.522110623459159
6	118726243	T	C	0.87171566176027	0.915363026186143	0.844407319646951	0.894324996532872	2.81027281184501	0.0936624464321036
6	118728734	G	A	0.923861030030065	0.925739806811209	0.87929573923299	0.924834236402697	2.59489502035756	0.107208542888469
6	118729272	T	G	0.301111482823328	0.1086153631983	0.191405412803534	0.201398492857564	0.0917943514886098	0.76190828389452
6	11875071	A	G	0.652482346357006	0.606852094016259	0.618459315368081	0.628845875644499	0.0755293528368976	0.783449890311343
6	11875535	C	T	0.440230422129258	0.62537695070718	0.497201404818019	0.536136323932622	1.33560737461142	0.247810104562574
6	118758743	C	T	0.311153975788319	0.117405176230839	0.221288313284972	0.210792097617544	0.0450895100497981	0.831839523815695
6	118766242	C	T	0.795353987769527	0.841233100267088	0.854551888506082	0.819119368043264	1.47473549048174	0.224600023698753
6	118768150	C	T	0.277159551085833	0.0740541706392101	0.151927336744374	0.171950964014482	0.190511329016998	0.662491383179239
6	11877032	T	C	0.0936610994118741	0.157998995699695	0.100719724436878	0.126988129688965	1.5807345213724	0.20865492334801
6	118773609	A	G	0.409322800213561	0.504417957316897	0.423872245040484	0.458582091593089	0.424195020672277	0.514851198156252
6	1187746	C	A	0.905308974074978	0.936276336668468	0.918229293737583	0.921350067898406	0.0245382855216277	0.875523051795365
6	11878076	A	C	0.970502499274556	0.980071481973012	0.987488308350616	0.975459232312356	1.35180687722229	0.244962484345565
6	118787277	A	G	0.313920239249008	0.228567711046262	0.233125277112885	0.269707629639985	1.24671086739843	0.264181614828518
6	118788225	T	C	0.99	0.989999999927775	0.989999999999947	0.989999999962588	1.24777682014046e-08	0.999910873158257
6	118788652	G	T	0.65034444628151	0.407071004477206	0.591755380254129	0.52432880342688	2.42090115208267	0.119726038886218
6	118788986	G	A	0.656559104578954	0.545911584174252	0.57916330553834	0.599243689009318	0.355243052887983	0.551160065571534
6	118794147	T	C	0.922568522566947	0.99	0.974941619475212	0.957498027877268	0.883945688024199	0.34712325990637
6	118794690	C	A	0.627247839504219	0.580371139158018	0.55533156952318	0.602965708724887	1.32461520239692	0.249765442826294
6	118795152	C	T	0.818815923597779	0.99	0.894142975946135	0.90748927517413	0.0199002259153204	0.887816096295505
6	118795794	G	A	0.766481711260823	0.836023595242396	0.844527099450376	0.802504407163278	1.8692035037856	0.171566331085029
6	118796102	T	C	0.989999999999985	0.989999999894948	0.989999999999994	0.989999999945576	8.70706916257959e-09	0.999925548053268
6	118803913	C	T	0.771037245255317	0.854520176687424	0.840260046198155	0.814281403737148	0.818863718901045	0.365512597282544
6	118807847	C	T	0.837774146371499	0.76896660596871	0.779606279146103	0.802131840442855	0.591398068906835	0.441879002818474
6	1188100	G	A	0.985240449600994	0.99	0.981897260049837	0.987705896707679	0.408915673940654	0.522520380089665
6	1188114	T	G	0.99	0.989999999534106	0.99	0.989999999758667	1.10464647340079e-07	0.999734813318481
6	118813320	C	A	0.640221928242685	0.182842378517316	0.714053750430689	0.403299321484944	5.30984844854331	0.0212052008785377
6	11881672	A	G	0.665920431510058	0.559705244585199	0.596930547629018	0.610900964682981	0.159978826663191	0.689176011296799
6	118819212	C	A	0.533603672588901	0.666997079039719	0.517271755529555	0.602701457130425	1.031192130886	0.309878834810772
6	118820991	T	C	0.377006581972732	0.295498258822501	0.246690942329891	0.334785270580912	8.65979498144845	0.00325307895661416
6	118828943	C	T	0.908838344857067	0.961529369626168	0.924798013854307	0.936132295687461	0.138733730761603	0.709543114299131
6	118840280	A	G	0.223000388888517	0.205131617748833	0.186555263763107	0.21374436543816	0.45876349380094	0.498202423611692
6	118841558	C	T	0.750836338328437	0.99	0.800683624197885	0.874723115074307	0.15253202174835	0.696127316406619
6	11884990	C	T	0.496041763416944	0.676294075061376	0.542256538184453	0.58941246084876	0.912254388407142	0.339516969903236
6	11885463	G	A	0.99	0.99	0.99	0.99	0	1
6	11885600	G	A	0.99	0.989999999922851	0.989999999999978	0.989999999960037	1.05166106055202e-08	0.99991817651788
6	118856822	A	G	0.910709096210617	0.966301634991654	0.92179873682696	0.939506031299194	1.10491474107231	0.293190048470632
6	118858179	A	G	0.256977772362329	0.0100000000008293	0.135620308808355	0.129043286279072	0.00598110326542824	0.938354985689931
6	118861263	T	C	0.989999999529488	0.989999999994527	0.99	0.989999999770378	1.64291958682198e-08	0.999897730009893
6	118863789	G	T	0.617340812546481	0.487030974609625	0.628622727719528	0.549840316495189	0.987886236818678	0.320259546001512
6	118867006	G	A	0.84798540635035	0.837321813105852	0.827345139430362	0.8424616650497	0.141587921161961	0.706707479240789
6	11887007	C	T	0.807063344471129	0.703183575036615	0.705715474507422	0.753253623904051	0.533702530045318	0.465054384977594
6	118876092	G	A	0.84954320991112	0.719769644030856	0.760405158430625	0.782320502785143	0.299695372994144	0.584073457570868
6	11887661	A	G	0.99	0.989999999997931	0.989999997490941	0.989999999998928	-1.9279617401218e-07	1
6	11887767	A	G	0.99	0.989999999946804	0.989999999999981	0.989999999972444	1.16770461771485e-08	0.999913780289665
6	11888190	C	T	0.99	0.99	0.989999999999948	0.99	-1.56125225455366e-11	1
6	1188835	G	A	0.981374735698291	0.910907765118624	0.963831214316977	0.944872844938023	1.32695047051189	0.249348457628834
6	118884092	C	T	0.506561109514497	0.466459962776355	0.466975054176585	0.48578871550414	0.270010125983775	0.603324979778768
6	118884799	A	G	0.51723195058006	0.99	0.542622001119065	0.762125800179589	2.83258568938814	0.0923695308014213
6	1188859	A	G	0.99	0.99	0.99	0.99	0	1
6	118886961	G	T	0.375971324767123	0.266996060866972	0.221755560086005	0.319522138066845	5.62213432718101	0.017735038488523
6	118887303	T	C	0.533895250026374	0.603911083187465	0.481624256712882	0.570163451603819	6.94607761132756	0.00840032180882573
6	118888753	G	A	0.949398340952267	0.917165691030057	0.979462796829402	0.932701828292562	4.58223037848552	0.0323051396167588
6	118891582	G	T	0.265353919508457	0.327221385445304	0.198793643918793	0.297401266863744	4.05017357781961	0.044166803328554
6	118899014	C	T	0.865975861705579	0.733876694900198	0.791655911542085	0.797548493300392	0.0190790853365821	0.890139998158275
6	118899322	G	A	0.797260329818064	0.808073125709981	0.850448804528402	0.802861358090077	3.4374898978945	0.0637324508576324
6	118899369	C	T	0.300118406084454	0.231019411277825	0.188486918276938	0.264325126774621	6.7454942101133	0.00939847384708034
6	11890062	T	A	0.0837039154572602	0.192036389402236	0.0874001543739613	0.139820136960758	1.42246763363573	0.23299766937005
6	118901509	G	A	0.47936716115835	0.495974128278291	0.449362700600126	0.48796957012648	0.985947424632844	0.320734880533324
6	118901867	A	G	0.328841122708935	0.228031657521006	0.239505751686992	0.276621819741588	0.551498319707273	0.457706127020473
6	118915026	A	G	0.308552479513678	0.249517223791601	0.222542726417877	0.277972217049642	3.57672319989918	0.0585946259243661
6	11891637	C	T	0.99	0.99	0.989999999999992	0.99	-1.02604277197171e-12	1
6	118916627	G	A	0.505913277380792	0.464621393403337	0.433259445555683	0.48452408148047	0.894947435737047	0.344140111869073
6	118919126	G	A	0.248548369974507	0.357027705865414	0.160265484200328	0.304740665965997	1.68469816624675	0.194301344622858
6	118919631	G	A	0.807788720768292	0.724889352730162	0.776138442571705	0.764846848124541	0.117894441141952	0.731329453404721
6	118920285	C	T	0.822297861487011	0.803846464090327	0.795580417118383	0.812740037635529	0.347174464002688	0.555716971957417
6	118930017	C	T	0.976369415690178	0.989999999999727	0.924588941570448	0.983430058362524	2.53146098289041	0.111596847094109
6	118931666	C	T	0.294886094256404	0.0999661568700412	0.217893265191068	0.193917566690268	0.625348261002363	0.429066754140234
6	118940640	C	T	0.99	0.989999999712225	0.99	0.989999999850933	6.65658956047511e-08	0.999794142854467
6	11894583	T	C	0.0838446964103597	0.134573536008023	0.0861937012116383	0.110122235321949	1.49679023941927	0.221165897263107
6	118955223	G	A	0.262694179729862	0.0820873834371817	0.165901941348975	0.169139859250254	0.00513724965888722	0.942860862797462
6	118956880	G	A	0.99	0.989999999990228	0.989999999440897	0.989999999994938	-3.91015946811982e-08	1
6	118957101	A	G	0.926911870021758	0.989999999992349	0.966547288344418	0.959591521346525	0.0725397292144692	0.787674204956532
6	118957868	C	T	0.333209326320165	0.219744215116639	0.211244781284127	0.274434398716738	2.15783060960447	0.141844827361335
6	1189589	G	A	0.596187909438609	0.579638563266257	0.574321874828267	0.58761534812133	0.154552873212903	0.694221892889652
6	118960076	T	G	0.259780024196686	0.214116854066228	0.154130535725539	0.236126502069108	1.38220433237381	0.239726025964429
6	118962740	T	C	0.610526683853588	0.489637773551933	0.556786316335546	0.547906228317331	0.0581029100821424	0.809519889044492
6	118970778	C	T	0.977898609884732	0.980466382032954	0.986202265706152	0.979228715857511	0.456960804728775	0.499047780911942
6	118974798	T	G	0.709013964605618	0.658870539901861	0.657925996074193	0.683039670609072	0.295310741313524	0.586837209880087
6	118976282	C	T	0.874291403592515	0.834964565671989	0.769998304034971	0.853920101549683	4.5043330932801	0.0338090777958027
6	118976533	G	A	0.28197833395474	0.172704815660029	0.171784680418874	0.22537465147808	3.28295235649063	0.0700028969929688
6	118981029	C	T	0.283706018975539	0.310052546312512	0.202509619231495	0.297353520136091	7.91899463661985	0.0048918448508741
6	118983924	A	C	0.930897376017896	0.921616285090797	0.900090636901271	0.926089770917659	0.637590516293058	0.424584655217478
6	118985502	C	A	0.686992687333164	0.99	0.845532814654199	0.843950475294585	0.000385712856385649	0.984330894640637
6	118986172	A	G	0.52658989185762	0.440422814803151	0.44611955671466	0.481955345943405	0.932356065219036	0.334251450455605
6	118986309	G	A	0.514798917601354	0.431342845013125	0.460225249828988	0.471568672000651	0.108127000259418	0.742286678766064
6	118986344	G	A	0.99	0.989999999771385	0.989999999999986	0.989999999881577	3.4552023565614e-08	0.999851687825436
6	118987610	T	C	0.80682187043518	0.700560204753433	0.73489138015003	0.751778327612035	0.0743923578858552	0.785045685225367
6	11898806	A	G	0.108444511353088	0.215904582955288	0.103103716358171	0.164108828443027	1.43206949092405	0.231426993224351
6	118989438	A	G	0.98999999818659	0.989999999778234	0.99	0.989999999011062	2.79163808218904e-07	0.999578430096539
6	118990941	G	A	0.856398755525633	0.700956869316272	0.782045154268798	0.775879858469184	0.0126430025568685	0.910473663247499
6	118991602	G	T	0.837598073521251	0.918021267979782	0.662013042272333	0.87925728825077	25.1826802692321	5.2148424120586e-07
6	118993632	C	A	0.54369581485843	0.500399117515549	0.577421665094533	0.521268125634818	0.437497472632552	0.508332798417662
6	118998112	G	A	0.935558305465408	0.989999999998005	0.99	0.963759103233293	0.89548406080082	0.343995493472705
6	118998756	T	C	0.683353059835621	0.470447092670504	0.60033141666547	0.57306776884409	0.302010316679647	0.582624868984703
6	118999306	A	G	0.381305747908952	0.176106609055575	0.198737606879826	0.275012593982903	2.90302801634457	0.0884133260767836
6	119004731	G	A	0.561576525889049	0.542844774082871	0.586469894529814	0.551873478453449	0.806212119113523	0.369242513888775
6	119005353	C	T	0.711312923055889	0.468639940881497	0.615831371377318	0.585608318289554	0.16901956878038	0.680984621751537
6	119005785	T	C	0.750474926709025	0.573124879470433	0.65008443354621	0.658607602239434	0.0689163404250808	0.792921170058889
6	119008133	T	C	0.58636689021368	0.693622235596773	0.595040988716668	0.641925159122122	2.09040680554102	0.148226595398628
6	119008305	C	T	0.757687931595643	0.674097260232323	0.650585183282176	0.714387963829443	2.24623346247045	0.133940067285343
6	119010065	C	A	0.27885078763112	0.202066115060705	0.171574021404144	0.239076327239645	3.84792670147302	0.0498075237482893
6	119010901	T	C	0.910722408884235	0.989999999999953	0.678737520383684	0.951788201082177	7.50595935596395	0.0061495175745814
6	119013394	A	G	0.989999999999997	0.9794009619239	0.983510954196988	0.984509698276579	0.00865373271148853	0.92588334969653
6	119013402	T	C	0.903734439729039	0.841975212572012	0.878915488305837	0.871743160061699	0.0503391786660136	0.822474125260915
6	11901464	C	A	0.0757153807012397	0.127551897338069	0.0819108331806768	0.102566696319117	0.958336185787538	0.327606430865227
6	119016383	C	T	0.989999995786604	0.99	0.99	0.989999997969143	2.42766233308495e-07	0.99960687181266
6	119018502	C	T	0.708273904028159	0.453068656241078	0.574241331161893	0.576077585674451	0.00230457846955588	0.96171144061342
6	119020195	G	A	0.707074133538976	0.705483508473786	0.646510678796979	0.706250189755208	1.03944205419099	0.307951270843404
6	119021566	C	A	0.99	0.977217056981969	0.982968266663267	0.98337843551666	0.000981695164311102	0.975004758653011
6	119023287	A	C	0.488159672445056	0.0100000000000242	0.321203911642552	0.240472962118529	0.328275586522375	0.566676253762398
6	119025257	G	A	0.988841172987528	0.976038901606103	0.963919356275634	0.98220959641195	1.63523273962197	0.200980812119643
6	11902591	T	C	0.138776656490663	0.325820920654339	0.0814550210051877	0.235665585327447	10.387290115505	0.00126885710535204
6	119027850	A	C	0.452766037199873	0.800683622278952	0.234002366693937	0.632987346270836	11.6688613352582	0.000635548966457406
6	11902804	T	C	0.123576740527323	0.202099968681699	0.150990149076007	0.16425177271129	0.217519747093455	0.640936279851614
6	119031596	G	A	0.0273924343510344	0.0987787827739125	0.0622862257887146	0.0643705628340853	0.0128847064153119	0.909625584852199
6	119032179	G	T	0.771742991126651	0.527123947902702	0.690068514124	0.645030326736645	1.47557073726587	0.224468809476385
6	119033063	G	A	0.795413179166117	0.844749328021989	0.771847681036795	0.820969304273459	3.17764515794368	0.0746522441087933
6	119035141	G	T	0.649032622576181	0.757954449558699	0.747094624933389	0.705454128953126	0.546252299633197	0.459853058704043
6	119039118	C	T	0.272511850559019	0.35065323057416	0.375322893046651	0.312989085406862	3.15913132527841	0.0755033496761254
6	119039866	A	G	0.904348543951626	0.989999999995401	0.952752901703258	0.948715998182301	0.0197814618994842	0.888149144409072
6	119040487	G	A	0.91015127549377	0.981064760404553	0.949810630535243	0.946884460677556	0.0354349113854554	0.85068723949437
6	119040726	T	C	0.099180040691184	0.302368535527218	0.160060600639964	0.20443168101625	1.87634272487192	0.170750403767866
6	119041759	G	A	0.802732003650027	0.816669954503865	0.791976087932036	0.809951862192315	0.270660329600641	0.602889161269273
6	119042849	T	C	0.989999999999997	0.99	0.99	0.989999999999999	6.29289519278923e-13	0.999999367055966
6	119043898	A	G	0.709697300214516	0.680681921486223	0.709087103971073	0.69466733403326	0.154336592533073	0.694425130473314
6	119044453	T	C	0.793292363748316	0.645328585488896	0.763864743044421	0.716647126609937	2.49186500411381	0.114436046462283
6	119049344	A	G	0.333667013981522	0.202103287053996	0.359643373627219	0.265517003433064	2.84545663799775	0.0916325566584517
6	119049545	G	A	0.99	0.989999999840791	0.99	0.98999999991753	2.83105709106787e-08	0.999865749975647
6	119050356	T	C	0.99	0.977686099316976	0.98999999999997	0.983621399446194	2.05260147687315	0.1519463646569
6	119050433	C	T	0.99	0.989999999893342	0.99	0.989999999944751	1.66600207054908e-08	0.999897014085768
6	119050581	G	A	0.632180797533815	0.646203836634135	0.663082846977913	0.639444731787781	0.283974525158327	0.594107926708374
6	119051695	C	T	0.798242268178024	0.709125279020094	0.722832260542254	0.752079667794216	0.783335310584137	0.37612302035124
6	119054622	G	A	0.14605962020361	0.0341704658033115	0.107288041158072	0.0881010382242555	0.27355520025915	0.600956822955759
6	119055873	G	A	0.733497140903459	0.811878329737434	0.779128796867078	0.774098596719458	0.0109565144361061	0.916634993332124
6	119056733	G	A	0.741662266970253	0.757507591111588	0.81547106131216	0.749870144875465	3.35164927169559	0.0671377151111026
6	119059152	A	G	0.0920361424818479	0.0214051913376763	0.068813745007988	0.055449309789167	0.478159381530664	0.48925722613221
6	119061150	T	C	0.776089488743352	0.813834386972375	0.765826168320377	0.795641346025986	0.647541312458557	0.42099309844796
6	119064649	G	A	0.0952212160288981	0.0100000000052241	0.0994916586779748	0.0510766261286349	1.32879876690888	0.24901903084744
6	119065948	A	G	0.628443725932181	0.698046960951223	0.635986181192071	0.664498201672045	0.624365448717444	0.429429668775945
6	119067049	C	T	0.73793772558276	0.809390259698025	0.779872107291136	0.774950138254467	0.00942412312670991	0.922664512964106
6	119069825	C	G	0.722906619744564	0.764719936564156	0.695860227000306	0.744565917857113	2.72837390007637	0.0985796089861461
6	119070814	A	G	0.665871897875945	0.730220282485908	0.63169503843492	0.699204361103906	2.18424208995704	0.139429684750421
6	119073418	C	T	0.96207168525478	0.983876640993493	0.972857463230165	0.973366652327434	0.001239643610109	0.971913426234852
6	11907912	A	C	0.99	0.989999999987411	0.98999999999999	0.989999999993479	9.21995955104599e-10	0.99997577272498
6	119079281	A	G	0.559753641848464	0.733268856466296	0.603400689144748	0.649634523020501	1.03567844333627	0.308828686009238
6	119080379	G	A	0.717837551227256	0.768316863016818	0.728202004639118	0.743985834734249	0.095430528600096	0.757383660402141
6	11908166	C	A	0.570788076818132	0.664709861613909	0.619771701651473	0.619439561342345	5.06682327919065e-05	0.994320576258007
6	119084644	T	G	0.690172087768323	0.840514323524139	0.587272479778675	0.768049365889836	3.85849885224318	0.0494945929810338
6	119086299	C	T	0.989999998311418	0.99	0.99	0.989999999186104	1.17204793762354e-07	0.99972684274454
6	119088344	A	G	0.962029233744783	0.965921151585658	0.909873112309444	0.964045247186356	11.0497185848857	0.000887006612191085
6	119088973	A	G	0.976620382046654	0.961764371010127	0.905847558643241	0.968924968329733	10.6964751883396	0.00107339848149809
6	11908947	T	C	0.989999999584199	0.99	0.989999997625858	0.989999999799584	-1.66620467795655e-07	1
6	119092253	T	C	0.956569620958655	0.964947679730737	0.900690166075619	0.960909455402594	5.83847357479899	0.0156794233498553
6	119096034	T	C	0.952837996998694	0.979295586081409	0.88869044833281	0.966543028143541	17.9918795131018	2.21849327712996e-05
6	119098052	A	G	0.883672191536794	0.84628976589444	0.733912540208173	0.864308095054055	25.6645803881074	4.06214677681204e-07
6	119102035	G	A	0.934503309357027	0.904244751408561	0.900081790602616	0.918829376339722	0.365135922883685	0.545667619044779
6	119102542	C	A	0.921153240094817	0.787457307264398	0.930909800943961	0.85189874688866	9.87437055672488	0.00167596922011132
6	11910363	A	C	0.99	0.989999999997671	0.99	0.989999999998794	8.4597445922904e-11	0.999992661307558
6	119105232	T	C	0.942247304830357	0.936907836260015	0.899496891096132	0.93948146011092	5.48448437130544	0.0191859780662601
6	119107956	G	A	0.989999997520044	0.989999999933715	0.99	0.989999998770326	2.33722926419559e-07	0.999614263529567
6	119108363	T	C	0.390254365892395	0.468539010712179	0.381556028490713	0.430805811909043	1.48016106944491	0.223749323195376
6	119110890	G	T	0.703686343279391	0.913157031092558	0.700963835544851	0.812192159566612	9.6534500935377	0.00188996286185643
6	119111339	C	T	0.946283553175674	0.895209146391948	0.907148395393131	0.919827010461704	0.0614597159734595	0.804203499646194
6	119112591	T	G	0.237404369551078	0.272012833879192	0.245282963741439	0.255331554073041	0.0561357052644902	0.812711291742288
6	119113317	T	C	0.754264989001721	0.799125827068883	0.782661702228983	0.777502903120511	0.0143937880979913	0.904503653631219
6	119122746	T	C	0.966674984458635	0.945616585098426	0.971807337650409	0.955766733590047	1.24104984849319	0.265268818317576
6	119124164	G	A	0.01	0.01	0.01	0.01	0	1
6	11912430	T	C	0.899808891955828	0.777519366883985	0.868831626104755	0.836462917968613	0.472853839506839	0.491677190376648
6	119126703	G	T	0.99	0.989999999855897	0.989999999999994	0.989999999925355	1.52079006667232e-08	0.999901604623017
6	119130830	G	A	0.989999997663801	0.99	0.99	0.989999998873952	1.60601140551813e-07	0.999680247195373
6	119131030	T	A	0.842035830944074	0.99	0.760349303265438	0.918681270515044	3.08307429408908	0.0791108595799428
6	119132164	G	A	0.755631232322641	0.702277635633412	0.795956820587374	0.727994069237621	4.82199077011721	0.0280988741774731
6	119136759	A	C	0.93702577507748	0.690170859804806	0.821930654535254	0.809154928966235	0.170141258222597	0.679986297547175
6	11913828	T	C	0.78732726770564	0.840509059758232	0.830577800399108	0.814875435988883	0.369199830642037	0.543440752341834
6	119146432	G	A	0.977564073471596	0.99	0.979153640857702	0.984005883413309	0.181776187052625	0.669851236150341
6	119149253	C	T	0.99	0.99	0.99	0.99	0	1
6	119150813	T	C	0.341438037967666	0.44218066589606	0.282827084924331	0.393622719234574	5.96000888637707	0.0146339673875562
6	11916970	C	A	0.989999999999995	0.99	0.99	0.989999999999997	5.51568502953638e-13	0.999999407429823
6	1191709	G	A	0.99	0.99	0.99	0.99	0	1
6	11917393	C	T	0.906011591800423	0.930617651499571	0.942288154439323	0.918757530724582	1.15114543132861	0.283309499070727
6	119178035	T	A	0.777447158720893	0.880781771880489	0.842427649603425	0.830974488337563	0.04227890618265	0.837089041955677
6	11918582	T	C	0.9436449885137	0.99	0.952331692756059	0.967656884463604	0.701216884979248	0.402375105134429
6	11919414	C	T	0.682865478547223	0.829642145212346	0.83377534595761	0.758895791879757	3.73749911391207	0.0532040211180639
6	11919929	G	A	0.79417699063399	0.83635919729849	0.840390507727706	0.816027373686201	0.775406444454889	0.378549704467395
6	11920517	T	C	0.802870563346185	0.762921530825014	0.813936615876685	0.782176964500218	1.14210585828129	0.285207788467063
6	119218470	C	T	0.836427044276928	0.812232557099129	0.860862255583348	0.823894299918828	0.274869052641483	0.600084114306853
6	119219245	A	G	0.984789829895257	0.972336915825731	0.959696471444159	0.978339220407242	1.21624874450313	0.270098095673744
6	11921997	G	A	0.924036505550763	0.989999999999903	0.889838297976627	0.958205595675417	1.28169545508868	0.257584031986272
6	119224416	T	G	0.865515839988936	0.912634900051668	0.926553249603168	0.889923513101431	0.639347700368531	0.423947103037251
6	119225431	A	G	0.967930536836651	0.933030583803007	0.97480347102909	0.949852361165223	2.52522564582832	0.112038752791708
6	119225731	C	T	0.967140566062442	0.940678748233016	0.97881053511264	0.953433344426799	3.15426364031488	0.0757288504856311
6	11923165	A	G	0.829744906679969	0.909858319834656	0.658859138704092	0.871243654694097	4.2539329607668	0.0391595417068524
6	119231968	T	C	0.864050134456329	0.99	0.824591042658193	0.929292164807951	4.78440980737405	0.028718487588429
6	119240226	A	G	0.360800915353063	0.600167779537208	0.378494165535687	0.48479295100045	1.10761801132333	0.292600326705051
6	119240928	A	G	0.655340435744649	0.906114924020989	0.700598472932529	0.785241620671793	7.03809586380389	0.00797938208482488
6	119243072	T	C	0.966135093531891	0.943844306129716	0.971870439214372	0.954588465657564	1.04611457659841	0.306403634854493
6	11924393	T	<*>	0.989999999995419	0.99	0.989999999265251	0.989999999997792	-4.05283325403116e-08	1
6	119249081	T	C	0.99	0.98999999995371	0.99	0.989999999976022	8.65083111266196e-09	0.999925788881441
6	119254929	T	C	0.415460677651301	0.386633586615047	0.45516145873022	0.400528244494521	0.603264039828383	0.43733535005784
6	119256608	G	T	0.950960697878589	0.989999999998744	0.99	0.97118305637683	1.04423380945719	0.306838840132634
6	119261916	G	A	0.355461504426555	0.450675477516405	0.393328802364784	0.404782342487097	0.114453766502179	0.735129465696914
6	119267025	A	G	0.329443552781748	0.336551643308118	0.346370578858197	0.333125543674408	0.0565201289885726	0.812083048817957
6	119279545	T	G	0.116719775868897	0.1951040307677	0.196923896891299	0.157322819906477	1.02014071052762	0.312485634542479
6	119280716	C	A	0.99	0.99	0.989999999998679	0.99	-7.52694157687444e-12	1
6	119287609	C	A	0.0494432488172736	0.194220861886481	0.224454084295952	0.124438052387123	3.72331969350498	0.0536575905522646
6	119294577	C	T	0.715860179403747	0.49705226696559	0.689167844387589	0.602517680760782	5.33303870961135	0.020924872034207
6	11929602	C	A	0.800615032602259	0.989999999999963	0.913264339541128	0.89871644571427	0.0389003162621238	0.843646278798481
6	11929912	G	A	0.917401852493409	0.950226149063312	0.948254498092571	0.934404838116619	0.639759909922882	0.423797750625293
6	119299443	G	A	0.653976582338463	0.394093157806345	0.570477924657926	0.519356968430826	1.64380647514745	0.199804003634323
6	11930487	C	T	0.76978120104425	0.99	0.799370180894493	0.883854538903328	0.303416265845337	0.581748613107286
6	119306412	T	C	0.663578853045103	0.462423139997764	0.647635394300607	0.559380193686582	6.39764822938865	0.0114271639142015
6	119313423	T	C	0.0553658219770355	0.111208605400373	0.0405973857719441	0.0842923837903245	2.02050436781445	0.155187587524509
6	119314392	G	T	0.99	0.989999999994708	0.989999996851736	0.989999999997259	-4.41512841778152e-07	1
6	119315124	T	G	0.555197782967394	0.291839722210576	0.464714323659273	0.418778307495362	1.95061717569201	0.162520359692166
6	119319994	C	G	0.989999999999999	0.989999999663524	0.99	0.989999999825705	8.15980364608786e-08	0.999772081325942
6	119320313	A	G	0.56591624488016	0.403612454745168	0.463285500852057	0.481842881590234	0.219838185490277	0.639163240565954
6	11932040	T	G	0.99	0.989999999896725	0.99	0.989999999946503	1.27164193569848e-08	0.999910024870314
6	119321551	T	C	0.642688834398748	0.59693295935209	0.634964366039068	0.618987291124579	0.116663580634322	0.732681661591708
6	119326375	T	C	0.750503673076995	NA	0.621132939801209	NA	NA	NA
6	119329558	C	T	0.575606247430724	0.359033133237279	0.473043401797234	0.463421374278519	0.0490602250291498	0.82470669541917
6	119330179	T	C	0.99	0.99	0.99	0.99	0	1
6	119332125	C	T	0.99	0.99	0.99	0.99	0	1
6	119334129	G	A	0.706862668238073	0.593305365877777	0.892106136851428	0.64803998561544	4.01140472415124	0.0451934823097964
6	119334525	G	A	0.989999999882869	0.99	0.989999999836158	0.989999999943543	-6.27575574999454e-09	1
6	119335865	A	G	0.498197034655923	0.49185832084142	0.484977927392252	0.494913580900011	0.0153911495946251	0.901266920000123
6	119340881	T	C	0.324927493442869	0.382173371979587	0.284772854844156	0.354580858524889	0.562465973145177	0.453268367422831
6	1193415	A	G	0.932781830249446	0.884855479019564	0.846290897912612	0.907955980312367	3.81862528665664	0.0506858078259981
6	119345408	G	A	0.99	0.9899999999637	0.99	0.989999999981197	5.73259310401724e-09	0.999939589056372
6	119346010	T	C	0.437929001381124	0.428431826138422	0.29150011331417	0.433009464605404	1.64854563432638	0.199156993667322
6	1193467	T	G	0.398479138463184	0.221505865318241	0.248253163912292	0.306806982974104	2.91516323395091	0.0877505330854424
6	119346912	G	A	0.680382480981702	0.671092681829481	0.704389992191912	0.675570365020852	0.574863622717086	0.448332689071728
6	119349536	G	A	0.436671892493542	0.507318734849029	0.437271835724183	0.473266956833684	0.806731807479973	0.369088260301729
6	119350749	C	G	0.0917959348192857	0.249659904588562	0.155582060647853	0.173569471159771	0.0727405495357345	0.787387552352078
6	119351993	A	G	0.0641699426186454	0.15421571650249	0.0344862728492015	0.110813653490477	0.770215656709373	0.380150345467114
6	119356201	T	C	0.568163032284569	0.552813793803738	0.519524468750242	0.560212126751499	0.976635335904788	0.323030901647162
6	119362155	C	A	0.0311269310758539	0.0471723029579271	0.0297056666230873	0.0394384337107678	0.571719272284605	0.449576531104641
6	119363976	C	T	0.184320199806115	0.264366529169492	0.189036838396994	0.225784198416344	1.20034622616425	0.273252489822456
6	119366795	C	T	0.976584267832921	0.989999999326841	0.976427869114716	0.983533616746772	0.494439532868287	0.481953585964683
6	119369961	G	A	0.234762614679243	0.212606248037506	0.193548826042801	0.223285616758824	1.05887019962933	0.303473007695391
6	119371603	T	C	0.223299687519203	0.181819744416167	0.161022414841971	0.20181307699183	1.00428215755627	0.316276564851644
6	119373135	G	A	0.99	0.983652482792779	0.989999999999911	0.98671198608666	1.37347086385308	0.241216435318296
6	119373912	T	G	0.541870490530408	0.480359591401382	0.50408492566634	0.510007844781573	0.0210007107336277	0.884777020147318
6	119377499	T	C	0.524286521860171	0.47389113661826	0.528846371781631	0.498181712304861	0.259480445974912	0.610477320186584
6	119377648	T	C	0.715146751940792	0.687958363149791	0.713859883875611	0.701063166547053	0.0258710324354897	0.87221568152533
6	119378582	A	C	0.946332044418533	0.99	0.956659492609232	0.968952045409733	0.348828920061575	0.554776799751315
6	119380885	T	C	0.942766907176487	0.989999999999945	0.936243604787972	0.967233649259038	0.381273676230268	0.536922373465151
6	11938672	C	T	0.985437360692169	0.99	0.99	0.987800807853625	0.723461729069288	0.395010741541669
6	11938797	G	A	0.0478411575405579	0.0367752711351188	0.0232904914918855	0.0421090283825404	1.86997874686268	0.171477513676588
6	119390651	G	A	0.98999999999995	0.99	0.99	0.989999999999976	1.09862417270129e-11	0.999997355371726
6	1193921	C	T	0.387416955373212	0.274959853828985	0.2584514841457	0.329164176773302	4.23061434741871	0.0397010678870614
6	119392567	C	T	0.989999999999053	0.99	0.905308223498825	0.989999999999544	0.92838725137541	0.335282347730058
6	119394223	A	<*>	0.989999999967829	0.989999999999961	0.989999999854604	0.989999999984473	-2.87841915020819e-09	1
6	119394882	G	A	0.99	0.9899999999692	0.989999999999991	0.989999999984046	3.52399999736072e-09	0.999952634948818
6	119397860	T	C	0.480902721053343	0.569207440441911	0.468382000775469	0.526644565696621	0.475468930199994	0.490481905382394
6	1193988	G	T	0.415790558451988	0.327361670960745	0.327709405091984	0.369984394731524	1.4877273728536	0.222569405817691
6	119407979	A	G	0.934614356988273	0.901455935320589	0.938083046103862	0.917438294564413	0.570961689677514	0.449877019420507
6	119409529	A	G	0.51381192729766	0.473962073850156	0.518146070005385	0.493169703211853	0.13988493689481	0.708395427373607
6	119410957	G	A	0.927949654202374	0.653798500255949	0.918980069975493	0.785939356458126	4.98046072528353	0.0256351553199486
6	119411788	T	G	0.960096264616326	0.889864023559857	0.941936737732422	0.923715963749075	0.533022894205523	0.465338737315937
6	119412540	G	A	0.988586096427589	0.963964139174602	0.989999999999998	0.975831922570542	2.0256258814482	0.154665190397084
6	119412952	A	G	0.954648563683812	0.809571572147639	0.930714337592506	0.879498682068074	4.82352423249952	0.0280738887369408
6	119415653	G	A	0.958383189165497	0.96142233973403	0.967020532915924	0.959957469159997	0.229896737337112	0.631600406763822
6	119419740	G	A	0.548134129577471	0.857856928895466	0.479056455174917	0.708570539624192	4.50847298094597	0.0337273385277353
6	119421047	C	T	0.949465190396318	0.962955584037289	0.933289494156578	0.956453214302341	1.83606395551625	0.1754129772403
6	119421422	A	C	0.471581182532466	0.43903062908422	0.448146651397238	0.454719995846274	0.0331384774047547	0.85555151634488
6	11942371	A	G	0.837165408173824	0.869107782924877	0.905150700861367	0.85371155829487	1.12460463640408	0.288929112681616
6	119425752	A	G	0.978279527651701	0.99	0.974944356827618	0.98435073232812	0.13114076254577	0.717252177172775
6	119425969	C	T	0.709477154045565	0.621756101129423	0.593345520625558	0.664037648635003	1.28728354879245	0.256549162139706
6	119427038	C	A	0.615903597284138	0.167642211416364	0.582068066884864	0.383704199404632	4.83254434334291	0.0279273869201655
6	119428041	G	A	0.699560074184914	0.858973213645445	0.718327452255487	0.782136080425469	1.6263640988839	0.202206683210782
6	11942978	A	G	0.99	0.99	0.99	0.99	0	1
6	119429846	G	A	0.964996110983626	0.977976862838666	0.980679011214918	0.971720140444537	0.483553323079661	0.486817200550646
6	119430226	T	C	0.199316361404684	0.0100000000000242	0.0946917606344177	0.10125048619707	0.00356303421018094	0.952401614961596
6	119431439	C	T	0.447251498540146	0.458452260878901	0.443055487793234	0.453053493431621	0.0666929363184996	0.796214160377658
6	119432223	T	C	0.492047926826238	0.517863525707616	0.349233379615488	0.505420407046792	3.32735826432392	0.068136232378131
6	119434014	A	G	0.367899254489333	0.253677079877779	0.326502450968251	0.308732168040548	0.153600807541452	0.695117776321021
6	11943526	T	G	0.912819402013061	0.967645146309647	0.954732664550743	0.941219137558692	0.265279232903922	0.606516228738317
6	119437981	T	C	0.964902847295333	0.99	0.982978123726925	0.97790317239635	0.0482566660861313	0.826125055391185
6	119438357	T	C	0.989999999999952	0.989999999786477	0.99	0.989999999889372	5.02762725792477e-08	0.999821095364318
6	119438366	A	C	0.99	0.99	0.989999999999987	0.99	-5.62725229490655e-12	1
6	119441614	T	C	0.752539947927069	0.842546051552942	0.741029781331804	0.799163109605272	2.61135003734013	0.106101401902184
6	119443290	T	G	0.0774278022633203	0.208163579771964	0.080275530871787	0.145148935012797	2.68140057461859	0.101526400737534
6	119443595	T	G	0.465275126318875	0.520916962224469	0.467001626605456	0.494097597317973	0.535792681961699	0.464181624989376
6	119444784	G	A	0.456433267549128	0.594698078798505	0.446783039199323	0.528054439776305	5.1300233500047	0.0235154113354048
6	119446138	C	T	0.26255404053392	0.0100000000000242	0.166299315283192	0.131731047537362	0.122137536955278	0.726727622949775
6	119446873	A	G	0.942300149464181	0.989999999964198	0.967118608285998	0.96700867202319	3.48701171176319e-05	0.995288445267574
6	119447081	T	C	0.947762925487501	0.99	0.99	0.969641730084976	1.1198345184271	0.289954089191335
6	119450888	T	G	0.797676306829494	0.0100000000000184	0.586217533870013	0.389659979891826	3.34808274316163	0.0672833374482867
6	119451257	G	A	0.875752546795624	0.0100000000000242	0.861766071187178	0.427292727555504	6.23068453968881	0.0125555190696141
6	119453971	G	A	0.989999997935087	0.989999999990925	0.99	0.989999999000011	9.90844142769737e-08	0.999748844480095
6	11945778	A	G	0.9899999999983	0.989999999999953	0.945336403298942	0.989999999999156	0.590882987753159	0.44207787582469
6	119457836	C	T	0.98999999462319	0.989999999814472	0.99	0.989999997312274	2.58827386004774e-07	0.999594075601442
6	119457914	T	C	0.252610303477109	0.0709494128458067	0.151110892858795	0.158509962130094	0.0202177183594871	0.886930701799161
6	119461258	C	T	0.985045447254799	0.962280611748996	0.980887952548452	0.973253262462793	0.315524951773158	0.57430947849013
6	119461415	G	A	0.99	0.99	0.99	0.99	0	1
6	119463018	T	C	0.552034653459918	0.688242968289798	0.625344995429258	0.622590560541795	0.00254068849918122	0.959799458569071
6	119466590	G	A	0.717674029433995	0.671369100526905	0.777870899662595	0.693688076260123	5.66206031877483	0.0173357469834067
6	1194666	C	T	0.822488012905715	0.861488184995236	0.817174000981996	0.842690102048087	0.30412727164198	0.581306486763785
6	119467743	A	G	0.53875661030605	0.686346978595191	0.602319045506182	0.615208421079825	0.101957366553698	0.749493242667459
6	11946831	G	T	0.841638978329554	0.877177509646217	0.910182710740429	0.860047937551585	1.71555233309419	0.190266565484473
6	119468879	A	G	0.723396458652153	0.734777885735997	0.76159221803874	0.729292037881584	0.687773997463457	0.406922560225508
6	119469353	T	G	0.666650218163339	0.66185030913993	0.720327813096646	0.664163865289213	1.59129016509405	0.207141902040658
6	119469434	G	A	0.576711430055071	0.815057622171736	0.66600265875123	0.700174757571504	0.691291940223409	0.405725291311664
6	119469686	C	T	0.654901428009584	0.684627290625736	0.731462039528646	0.670299424844751	3.85095455622674	0.0497176876356899
6	119470183	C	T	0.968367512725529	0.99	0.985193058734709	0.979573141133705	0.147766337382843	0.700679130584977
6	119473094	C	T	0.799425480414597	0.599909218717869	0.645116401783193	0.696076056855692	0.244229212725486	0.621168102852709
6	119473273	G	A	0.726405216532741	0.719760623890752	0.793221104645996	0.722963317544191	2.20550175258287	0.137519142518755
6	119476194	A	G	0.908728051835981	0.952585219011826	0.928952103301194	0.931446064433069	0.0134171095536039	0.907785492742923
6	119476433	A	G	0.925683538531898	0.971013427249224	0.924770384064918	0.949164420887473	2.19363348067518	0.138582062246036
6	119476450	A	C	0.99	0.98999999979155	0.989999999999981	0.989999999892023	4.12005181061694e-08	0.999838046105024
6	119479633	G	A	0.978184992588802	0.989999999947514	0.986535455719133	0.984305166400615	0.040809133771227	0.839906790264084
6	119480220	C	T	0.932968550995024	0.989999999945766	0.978040510893235	0.962510841551509	0.88487102486978	0.346871006699771
6	11948078	T	C	0.177070114722253	0.01	0.105034204394685	0.0905277952961257	0.214444061063793	0.643306270868279
6	11948136	C	T	0.871136393002719	0.903660594346303	0.89160129949616	0.887983929298696	0.0209204608785288	0.884995847337062
6	119482708	T	C	0.707926678310009	0.642900654114443	0.72805262599134	0.674243197776706	2.50613330563882	0.113403877920524
6	119483981	G	A	0.99	0.98999999966739	0.989999999999998	0.989999999827708	4.67206501567609e-08	0.999827537571615
6	119485199	A	G	0.604928564140711	0.465235571298177	0.528278709245058	0.532567593848279	0.00321071722178411	0.954813496156456
6	119494079	T	G	0.87454630221933	0.972024481956716	0.935073977765244	0.925039999323296	0.166182809484815	0.683526789635163
6	119494199	T	C	0.878679987025428	0.704471139790044	0.784039197090633	0.788439804157499	0.0216365377436191	0.88305811299901
6	119497523	T	C	0.498168293081296	0.269242696958556	0.359873390353375	0.379584834289717	0.243635654269184	0.621592497236853
6	119497565	G	A	0.710661279339071	0.566603244338734	0.686253557379739	0.636039217208897	2.03875887504051	0.153334709828831
6	119497884	C	T	0.83084576333732	0.871618544196014	0.788920678970797	0.851966063822124	1.17313070661112	0.278758897193454
6	119499250	G	A	0.898916360946856	0.989999999996378	0.965704670157161	0.946097685974508	0.172670267636276	0.677749478590792
6	119500674	G	A	0.81956912547864	0.860466812793689	0.560998324078028	0.840754127507835	5.90167546194088	0.0151264889376263
6	119504610	A	G	0.99	0.707547161851101	0.73790797418831	0.84368942983887	0.291694151337745	0.589136918187126
6	119507585	A	G	0.810866901817552	0.688119368586729	0.745472024482006	0.747283679603985	0.00415115497798265	0.948628275152328
6	119508054	T	C	0.254810158386837	0.375772898847885	0.244075562928653	0.31746885794566	4.68123610061344	0.0304937987295552
6	119508207	C	T	0.754560732414804	0.705309504346935	0.732093456808268	0.729048596275648	0.00900088533993254	0.92441570594476
6	11950839	C	A	0.989999998767871	0.989999999962713	0.989999999999998	0.989999999386799	7.53727735950697e-08	0.999780947958779
6	119508871	C	T	0.651268421189389	0.796938020825303	0.756504037893249	0.726725273800792	0.212445521926434	0.644857344347381
6	119508989	G	A	0.178717892996597	0.106726374949518	0.163319419695301	0.14142628664821	0.477541228896047	0.489538154769692
6	119509969	T	C	0.222601187595091	0.224765996419675	0.190171503692878	0.223722558566225	0.0741239936598784	0.785424247888613
6	11951060	G	A	0.99	0.989999999999483	0.99	0.989999999999732	2.02174927628097e-11	0.999996412402525
6	119510941	C	A	0.196871900580415	0.0813205498225949	0.169524470231418	0.137016300887864	1.53996041238656	0.21462369779287
6	119511494	T	C	0.207560413984254	0.0979726875174772	0.176124517738836	0.150793971674464	0.862861609032477	0.352939127794335
6	119517239	T	C	0.197526114380626	0.0769559720056973	0.139070330605557	0.135070780630413	0.027416966180271	0.868486941610727
6	119517327	C	T	0.926855018893279	0.973703081432766	0.951586719711781	0.951122315288733	0.000810456307250743	0.977288479783701
6	119517754	G	A	0.971810556766534	0.99	0.99	0.981232688361469	0.425521201396447	0.51419485005811
6	119517983	G	A	0.700010044115249	0.780112390277275	0.747966575251388	0.741503059427179	0.0272917185178873	0.868784948926451
6	119519092	T	C	0.244254891822642	0.0952936688667976	0.20976299935839	0.167092978331514	2.4219845536575	0.119643272728517
6	119519743	G	A	NA	0.0100000000000242	0.0100000000000087	NA	NA	NA
6	119521149	C	T	0.474856190876958	0.389959072300895	0.362353081775125	0.430879483454557	0.719114137520211	0.396434641900186
6	119522353	T	C	0.595462272793975	0.406632003530136	0.471507077859409	0.497648193315306	0.592299342594643	0.441531352092191
6	119522751	A	G	0.153326931792419	0.0495193382355749	0.0721532813913297	0.0995545983299738	1.43363336521591	0.231172385465435
6	119527166	G	A	0.99	0.989999999809839	0.99	0.989999999901497	2.73386589462303e-08	0.999868074526051
6	119527394	T	C	0.153623328578872	0.0100000006593888	0.0849432881186083	0.0792264447165799	0.10006907837506	0.751746753047518
6	119527411	T	C	0.495094871796053	0.336620454017432	0.397020721471476	0.413005123386728	0.226223169775006	0.634338543360169
6	119528316	C	T	0.989999999999256	0.989999999999903	0.950853914187145	0.989999999999591	0.530480078905245	0.466405094273418
6	119528356	T	C	0.696821130303126	0.989999999999492	0.858884558373858	0.848687784805844	0.0183040086695644	0.892380766299139
6	11952845	G	A	0.410533577455273	0.210203048999084	0.25632355759747	0.306762363714967	1.40899429017235	0.235223418539675
6	119529281	T	C	0.99	0.989999999872083	0.99	0.989999999933739	2.14368352237711e-08	0.999883179141148
6	11953046	A	G	0.789175019763291	0.790810857585855	0.896690670920898	0.790022383755379	5.13298049907043	0.023475382808336
6	119531053	T	C	0.733032095404695	0.704874882127383	0.766656425630133	0.718446658927048	1.70163631311287	0.192074122015485
6	119531328	C	T	0.638090449713575	0.610883351915924	0.635857953545344	0.623997173054392	0.127715815346858	0.720812215903752
6	119531416	G	T	0.701141130185318	0.625773112039436	0.748884166556749	0.662100496785751	2.77527902434741	0.0957299726394779
6	119537523	A	G	0.585665168167002	0.486241825103509	0.558038465917493	0.534163876460113	0.409456102395319	0.522245695437412
6	11953887	G	A	0.843934172073527	0.921007542924551	0.890863870741443	0.883858178174357	0.066450851546818	0.796576216891349
6	119549468	G	A	0.705070437227889	0.504034333229065	0.651930386015478	0.600933735356498	0.736214394089996	0.390876247809077
6	119556262	T	C	0.162177210068436	0.01	0.0938015907806603	0.0833494152529861	0.310811300740879	0.577182765031112
6	119565043	A	G	0.684385912707268	0.67930292679769	0.644403038394002	0.681752926006107	0.440140009836038	0.507054886320668
6	119570101	C	A	0.99	0.99	0.98999999999419	0.99	-1.3006521982068e-10	1
6	119570395	G	T	0.2989308078697	0.051028302627231	0.159279703898442	0.170517310154101	0.180722824527374	0.670752791101306
6	119575001	G	T	0.701058562872499	0.666688803174563	0.634458150085158	0.683255027348968	1.53536574255808	0.215308925361343
6	119575492	G	T	0.204403213084319	0.0252201634311964	0.0835848530551663	0.111586393364001	1.17012830926588	0.279374877981618
6	119575860	C	T	0.309867714538603	0.122087664588813	0.137916980669308	0.212597648664612	2.3181473396814	0.127872244890646
6	119578310	T	C	0.878997633701828	0.98077083135667	0.948901401446313	0.931716150087036	0.666549400022113	0.414257236186543
6	119584495	A	G	0.461978041583063	0.50690220838029	0.473883449049741	0.485248759984027	0.0275552574372845	0.868158710341416
6	119588830	T	C	0.625194569108766	0.697831806284125	0.698624570547365	0.662820657965602	1.10882467829804	0.292337580129547
6	119589284	A	G	0.527602981373162	0.365440513017046	0.503792416334935	0.443602822764694	1.28340431676974	0.257267018503922
6	119590609	T	G	0.515314382994197	0.503525848291454	0.486594628367527	0.509207922018176	0.297886113407081	0.585210682588739
6	119591307	A	C	0.504185204359341	0.433388051163564	0.424478305751856	0.467512279003929	0.663719172174817	0.415249998114564
6	119593100	C	G	0.516666249247164	0.396785934157309	0.41930659189218	0.454568246030619	0.306935083699736	0.579567058604142
6	119593388	T	C	0.914893018689086	0.99	0.956001911707857	0.953798435008139	0.00601457302508506	0.938183090668323
6	11959471	T	C	0.232785799337501	0.233371809888935	0.231875441041792	0.233089352803144	0.000780811438970244	0.977707610068535
6	119596914	T	G	0.111289098388101	0.0431268077531616	0.100690743440156	0.0759810318392022	1.29453406202556	0.255214059105937
6	119596948	A	G	0.515173878049968	0.535055177612962	0.432792798949599	0.525472391223599	3.87849133937618	0.0489084872951954
6	119597683	C	T	0.678237602768324	0.866854745511438	0.675623094671897	0.775941282709257	0.660083342194944	0.416530521893027
6	11959888	C	T	0.238645673010661	0.182924603994342	0.168374560316801	0.209782159260207	1.75259643033443	0.18555065758782
6	119599995	C	T	0.98999999999999	0.98999999974005	0.99	0.989999999865341	3.87451451031204e-08	0.999842946107538
6	119600556	T	C	0.136732262045861	0.0195865666006553	0.069139109795501	0.0760507918052446	0.118330445742122	0.730852357466303
6	119601275	T	C	0.989999993971594	0.989999999999448	0.99	0.989999997094022	4.30291316597339e-07	0.999476614940284
6	119602104	G	A	0.94988976223495	0.816359433830031	0.831940174892994	0.880721052121202	4.30227628992415	0.0380613970512053
6	11960383	A	G	0.989999998589269	0.989999999995078	0.99	0.989999999317478	4.21352029573627e-08	0.999836219345042
6	11960706	T	C	0.239808877673087	0.138377026409641	0.136726250387707	0.187267178718622	3.03152773470148	0.0816610928640527
6	119607323	G	A	0.488150900910668	0.435883385998199	0.523114241883623	0.461076328186009	1.25593360861913	0.262422208810959
6	11961123	G	T	0.163957009558122	0.205429049202784	0.121629002316278	0.185439526094057	4.24015068182521	0.0394786630312301
6	119611629	C	T	0.99	0.943471317842489	0.989999998841796	0.965898142642409	1.71731624178241	0.190038870402918
6	119616432	G	A	0.675900598340508	0.724702678139069	0.704225165482147	0.701180075676163	0.00273457565053571	0.958295095256429
6	119616891	A	G	0.481142666088679	0.554052285931472	0.537841979503506	0.518909849167246	0.140688584937696	0.707597423094485
6	11961951	G	A	0.948196273712076	0.966119337512333	0.947032068527781	0.957480420760609	0.528429976748651	0.467267678725327
6	11961970	C	A	0.270811737750301	0.220562957563546	0.198039292099715	0.244782869613562	2.80500843698232	0.0939703501697947
6	119624892	G	A	0.590858172809613	0.608357625364637	0.63663683313238	0.599922889233115	1.09607049148286	0.295130087323798
6	119626054	C	T	0.630944342798527	0.682498321189876	0.661575530933296	0.657649303605246	0.0104386673275063	0.918621901132064
6	11962746	T	C	0.981202320676436	0.99	0.942654646271666	0.985759518566042	1.65759648122578	0.197928154826992
6	119629116	A	C	0.712050072384968	0.270904656423721	0.629758674329509	0.483536746917042	0.729272277175148	0.393119173515128
6	11962973	G	A	0.260809288864929	0.204253224286271	0.175450785491002	0.231513247413184	4.03072413763111	0.0446787596567481
6	119630293	A	G	0.99	0.989999999667617	0.99	0.989999999827826	7.25861254152347e-08	0.999785035441245
6	119630686	A	C	0.989999999999986	0.989999999807395	0.989999999999988	0.989999999900224	2.47700288724885e-08	0.999874424962623
6	119630898	G	A	0.98980514781244	0.99	0.977174321630371	0.989906081245596	1.01480924740505	0.313753442507391
6	119631879	A	G	0.99	0.989999999422466	0.99	0.989999999700837	9.71863225849694e-08	0.999751261718755
6	11963222	G	A	0.15578052307387	0.198680680450721	0.113492996361659	0.178002804595079	5.18424129999444	0.0227926216920929
6	119633249	T	C	0.99	0.989999999992875	0.99	0.989999999996309	8.06621300108077e-10	0.999977339217394
6	119633534	T	C	0.99	0.750503801634444	0.892657882412163	0.865940969246642	0.0810147994831542	0.775926867617568
6	119633625	T	C	0.366812258537023	0.520496649877359	0.444948475899247	0.446420773251317	0.000445116514206102	0.98316765215132
6	119635291	T	C	0.99	0.99	0.99	0.99	0	1
6	119636100	G	A	0.763377027546056	0.589132342191852	0.681771879669827	0.673118280532578	0.0253154829387943	0.87358347031487
6	119640890	C	A	0.519975419718372	0.614709250562558	0.574714850437588	0.569047544095661	0.00990626265540257	0.920717303056186
6	119641060	T	G	0.630373950300722	0.547239683289522	0.627117361343846	0.58731039998892	0.748988422234404	0.38679669137093
6	119644120	T	C	0.989999999999999	0.989999999972255	0.99	0.989999999985627	5.92652709678530e-09	0.999938575702496
6	119644204	T	C	0.693054288072555	0.383995517648431	0.67306418526742	0.532961844992859	4.55074715249707	0.0329043850770378
6	119649491	G	T	0.373465335993158	0.329240842622465	0.309034204639093	0.350557048427139	1.62870394120654	0.201882405437968
6	119651384	C	T	0.99	0.989999999999554	0.989999980471225	0.989999999999769	-3.27675732245857e-07	1
6	119652368	C	T	0.85635149492174	0.99	0.880536286685118	0.925581420552279	0.943407623421937	0.331403026188288
6	119653186	G	A	0.860941269592295	0.600167779537208	0.673030407850852	0.72586060174376	0.189526351412769	0.663311123766561
6	119655145	A	C	0.926211838383135	0.983230435312771	0.952350618988906	0.955747471592686	0.0531522101901083	0.817666255889013
6	119656946	G	T	0.54066927424456	0.620241184730817	0.5453160794751	0.581887523876441	0.35957011335856	0.548745080496423
6	11965698	C	T	0.882889148510303	0.94699888072931	0.906823832571631	0.916097989799748	0.196009144984857	0.657961618730658
6	119658728	C	T	0.86839798229435	0.942408049671594	0.902744074527718	0.906735197195762	0.0279472716138813	0.867232846553122
6	11966063	T	C	0.156574760911553	0.209455379068595	0.105798519704716	0.183966921116901	6.87641149238024	0.00873407509854594
6	119667377	C	T	0.491580790499321	0.532949035519851	0.541995642439057	0.513009541419956	0.49063367186859	0.483644774052835
6	119667412	G	A	0.916958930921081	0.980597321594237	0.953816475949549	0.949923617289776	0.0530953756686262	0.817762050718133
6	119667547	A	G	0.99	0.989999999982899	0.989999999999992	0.989999999991142	1.16498726534246e-09	0.99997276667616
6	119667649	T	C	0.989999999999987	0.99	0.99	0.989999999999994	2.33664474887632e-12	0.999998780346669
6	119667666	A	G	0.948308007870825	0.790108639363586	0.818736600163557	0.866360734984075	3.22787648281287	0.072394505546827
6	119668299	A	G	0.274052159250362	0.384954924456184	0.233468728471303	0.331499791626978	1.95206707540272	0.162364277704533
6	119671826	T	C	0.99	0.99	0.99	0.99	0	1
6	119675097	T	G	0.376081777110198	0.377802188085572	0.306729038297392	0.376972949995442	3.03090035142425	0.0816926730686645
6	119678456	A	G	0.846515494191655	0.931405344181131	0.863734557727662	0.890488436486204	0.313574310459706	0.575495083314544
6	119680893	T	<*>	0.989999999720496	0.989999999997146	0.99	0.9899999998638	1.21823318148805e-08	0.999911934607959
6	119683916	A	G	0.828219599056218	0.917143880513825	0.931621055168997	0.874282376851258	0.7129844608137	0.398454820112054
6	11968524	A	G	0.986151714537417	0.989999999846802	0.989999999999998	0.988145126327678	0.381434193654641	0.536836677932861
6	11969231	C	T	0.842095089084328	0.759314728657304	0.897955316455455	0.79921486238313	9.57692137037086	0.00197038535025771
6	119704829	C	T	0.915015624357606	0.85275728036358	0.913372052027172	0.882765802168701	0.54653886831965	0.459735369420112
6	119710290	A	G	0.166014493434877	0.01	0.478715297303932	0.0851989858356109	11.7284290750202	0.000615525280680454
6	119712750	A	G	0.521137696214468	0.586673816165192	0.550085361274797	0.555085406348943	0.0121199200192771	0.912337595674936
6	119713746	C	T	0.889324106995917	0.854824638434345	0.923708679104768	0.871453382281023	2.13954462236727	0.143544495580425
6	11971555	G	A	0.97340980067924	0.989999999984832	0.988449658400682	0.982003523919536	0.266884409411592	0.605429435522921
6	119717806	A	G	0.850204481178593	0.958538955995145	0.900116976205765	0.906321739133567	0.0276148710430318	0.868017479839998
6	11972402	C	A	0.869815629849121	0.862101045183469	0.915543604415215	0.865819474992313	3.56480240965996	0.0590167639492858
6	11972512	G	A	0.866938077335752	0.790349853683484	0.910166711637023	0.827265377483877	8.85427737602641	0.00292402856908524
6	11972606	T	C	0.230126738930335	0.152411589709215	0.258879559604809	0.189870291633795	2.87986954257022	0.0896932881430491
6	11972709	G	A	0.943952090778383	0.956194833806247	0.930540575124592	0.950293831666817	1.77710568165145	0.182505134063162
6	11972742	C	T	0.319390153017914	0.275521410713565	0.324785676833981	0.296666144504261	0.864947928885878	0.352357743054367
6	1197381	A	G	0.945274761909068	0.99	0.876356506880331	0.968442435240171	3.15645035869397	0.0756274589630606
6	119748232	A	G	0.649704511469744	0.505728912939361	0.632081191224874	0.575125151431006	0.875151773487061	0.349533017043684
6	119748259	G	A	0.637940267642739	0.555500820345383	0.628107775290945	0.595236633942709	0.404576165551681	0.524735347242741
6	11974840	A	G	0.245901157514125	0.223851966748199	0.289630788030245	0.234479676697376	2.04949274074618	0.152256911418744
6	119749664	C	T	0.989999999915568	0.99	0.989999999639338	0.989999999959304	-1.79197103240954e-08	1
6	119750565	C	T	0.74327584039665	0.577229938777104	0.670329373692516	0.657264063357725	0.0936960136650499	0.759529995761628
6	119750921	T	C	0.938610333303041	0.980192655296449	0.947156309499691	0.960149976095627	0.722878859576217	0.395201211585793
6	119752825	G	A	0.70019244507455	0.636565793059012	0.749796526536647	0.667233839330501	4.20451517423194	0.0403164975803621
6	119753856	C	T	0.930717220533445	0.938265927639671	0.934332638693064	0.93462745081447	4.17224077208595e-05	0.994846269282463
6	1197569	G	A	0.843076457538304	0.799211928039182	0.760691504743164	0.820354631257758	1.36882252781624	0.242014292752332
6	119766413	G	A	0.682955587370842	0.540179965155133	0.620783012966165	0.608997815063105	0.117140322684461	0.732156977432236
6	119766419	T	G	0.937837441549346	0.936805590587878	0.934863338251872	0.937302942751305	0.0204378030106579	0.886321105183268
6	11976739	A	G	0.869761703358193	0.809943266176866	0.898995583087272	0.838775752898266	5.77920092453981	0.0162169123795169
6	119769316	A	G	0.901396644331878	0.98999999990275	0.936107496131712	0.94729318251759	0.372051574835844	0.541888102387833
6	119770906	G	A	0.450093162762724	0.348813826792762	0.435983331813406	0.397630466730283	0.450677030644393	0.50201361855352
6	119771886	A	G	0.415354963077654	0.442842952221472	0.459315018855044	0.429593741454152	0.387514842906734	0.533608606851143
6	119772946	A	G	0.187133366846099	0.0306335948237232	0.128960405325594	0.106066484938508	0.641782754031152	0.423065972490501
6	119773175	A	G	0.989999999999991	0.99	0.99	0.989999999999996	1.23538809013821e-12	0.999999113167161
6	119776756	A	G	0.91974962766495	0.879254248465008	0.948888554572674	0.89877302123938	3.3098716070283	0.0688648722787055
6	119780812	G	A	0.949440166832991	0.967126145739538	0.966099076371898	0.958601503906582	0.0810505194370795	0.775878795318379
6	119782821	A	G	0.109751926440774	0.01	0.0637118350447698	0.0580804285444532	0.00904863350039828	0.924216092598808
6	119784012	C	A	0.0691255624174804	0.0100000000000344	0.123187533124939	0.0384985210852434	1.74121299056348	0.186985206192977
6	11978741	C	T	0.99	0.989999999972781	0.988562299149618	0.989999999985901	0.021101802730861	0.884501966806779
6	119790279	C	T	0.476560798950349	0.366310661403103	0.499452371505854	0.419451227700876	1.35496395568376	0.244412182497326
6	119790522	A	G	0.574613923344246	0.653740113338811	0.583571358336649	0.615601289761431	0.478682140077157	0.489019860152983
6	119792549	A	G	0.617015699993427	0.565003945061018	0.631070255772428	0.590073610938439	1.41900010406381	0.233568051150548
6	119794761	T	C	0.133278061163163	0.124468262529997	0.0854841757275	0.128714585471183	1.41850347448464	0.233649880934566
6	119796275	A	C	0.608632327595681	0.685333972201761	0.684137516363525	0.64836377950163	0.360968109310014	0.547969063409209
6	119796298	C	T	0.897236804447409	0.969857770120633	0.900666119307601	0.934854464666139	1.39065232685798	0.238294968143673
6	119796900	T	C	0.759554632558887	0.658904310962821	0.717727645892781	0.707417765972125	0.0334052847319883	0.854977604569145
6	119797568	C	A	0.959825820630749	0.852068206918818	0.854169441132536	0.904007376727969	5.00755681402324	0.0252368997605794
6	119798030	C	T	0.767658863625456	0.764007580052286	0.679788667401537	0.765767498734554	2.56349145770288	0.109356829800787
6	119798652	A	C	0.506660857051118	0.553750716043347	0.599861842123123	0.531053404009093	1.34413799936225	0.246305539923281
6	11980061	G	A	0.55999687789052	0.989999999999979	0.4249880454659	0.78273849514322	4.3324941206659	0.037391417767104
6	119802083	G	A	0.899831909104417	0.966331253947398	0.962201807232854	0.934278569733081	0.924198421646013	0.336375013189891
6	119805273	A	G	0.989999999999998	0.989999999950982	0.99	0.989999999974607	4.60022453440939e-09	0.999945883515529
6	119815162	T	G	0.987042953154941	0.989999999850809	0.99	0.988574703343401	0.322282383944607	0.57023923352042
6	119818000	T	C	0.893817330506004	0.969900887112097	0.933165825673933	0.93322861282796	4.87431851674456e-06	0.99823844315937
6	119819043	C	T	0.226329405271297	0.269723826383323	0.330867776955462	0.248807715407327	6.8350661546317	0.00893853831588419
6	119821096	G	A	0.876005037643202	0.749740343099213	0.750923359007589	0.810599925869416	0.557093161306874	0.455433828764809
6	119823459	C	A	0.733789847478795	0.706613707821602	0.795967073286811	0.719712607136369	5.96643280118448	0.0145807476530695
6	11982461	C	T	0.21339801079531	0.190806546262391	0.162962241822183	0.201695632167258	0.299282804496506	0.5843323876056
6	119824847	G	A	0.878666006371538	0.982538809454968	0.926905858891517	0.932472118368755	0.102428701824203	0.748934336718141
6	119826028	A	C	0.823835022835058	0.710524160307185	0.729773954534646	0.76513999604562	0.678813076478271	0.409995736782502
6	1198281	T	C	0.794261042302792	0.72349421430505	0.738999103775172	0.757603825399962	0.338184205508503	0.560879212731748
6	119828283	T	C	0.99	0.989999999992243	0.989999998626843	0.989999999995982	-8.40004901484157e-08	1
6	119830119	T	C	0.639289326254043	0.791029898710389	0.896505700637897	0.71789094278643	3.13739328360708	0.0765160074422712
6	119832174	T	<*>	0.989999999999949	0.989999999999979	0.99	0.989999999999964	8.06864805066483e-13	0.999999283294978
6	119841070	T	C	0.666997076784936	NA	0.33275331551898	NA	NA	NA
6	119841878	A	G	0.0462065160964742	0.0394341531358819	0.0318744555144723	0.0426984320828874	0.36602060269247	0.545181411392146
6	119846715	C	A	0.989999997999519	0.99	0.99	0.989999999035768	1.06785574171504e-07	0.999739266792484
6	119849908	A	C	0.01	0.01	0.01	0.01	0	1
6	119852918	C	A	0.96237800268453	0.952228543724617	0.946741282315472	0.957120582943295	0.108746852881778	0.741575361080723
6	11985333	G	A	0.872305795541439	0.831279209557206	0.900756147713788	0.851054024001606	4.10666018165446	0.0427146353169741
6	119854347	A	G	0.528714575297255	0.538931850850436	0.576347291724984	0.534007124033802	0.39387727683019	0.530268349076163
6	11985525	G	A	0.99	0.977112597292088	0.99	0.983324325397302	0.522278364429446	0.469871411481646
6	119857792	G	A	0.98999999999968	NA	0.989999999999053	NA	NA	NA
6	119860050	G	A	0.450793913103435	0.534741799694242	0.411249293077229	0.494278918357473	1.27003255195499	0.259760573264252
6	119865500	C	T	0.989999999999988	0.99	0.99	0.989999999999994	1.15578672664376e-12	0.999999142214081
6	119865716	C	T	0.99	0.989999999979801	0.989999999999978	0.989999999989537	3.44210084962556e-09	0.999953188575573
6	119865927	C	T	0.826757428841598	0.908117858755547	0.741965328459727	0.868902131537024	6.06270288054768	0.0138066215449663
6	119866141	C	T	0.920114629428787	0.961628390887373	0.900630255006886	0.941618757864334	1.80608254796389	0.178978880485874
6	119869473	A	G	0.759851469700969	0.722912021534847	0.680582030016233	0.740716835550917	2.41405202584411	0.120250745119654
6	119872600	T	C	0.863201385762524	0.797273240223345	0.736176836384578	0.829050606373229	10.6217113072572	0.00111767564408921
6	119878915	G	T	0.948557631711735	0.794218536741156	0.834451389198555	0.868609980516975	2.20411710081357	0.137642679458929
6	11988081	T	G	0.766874266589927	0.89793302201203	0.803568469709962	0.834762701898577	0.0833887879421863	0.772756496553294
6	119883707	G	A	0.713364147991655	0.711344557204632	0.779431236161367	0.712317999963977	1.31793761668176	0.250962519652671
6	119884275	G	T	0.989999997699556	0.989999999997814	0.989999994161735	0.989999998890053	-5.67087583370255e-07	1
6	119884484	C	T	0.816139686461911	0.779398269454847	0.670693981959988	0.797107632452252	5.23838324180013	0.0220937972625246
6	119884844	G	A	0.372511831475892	0.161055384520345	0.391240921514683	0.262977391952918	2.37555057579994	0.12324813839678
6	119885481	T	C	0.346611248056005	0.143595901729917	0.482896718541061	0.241449298659091	2.7798951032124	0.0954544201865822
6	119893358	C	A	0.609962400908278	0.766825945584295	0.5964813836725	0.691217717050455	6.90314527755908	0.00860442408911797
6	119894743	T	C	0.468566782253149	0.329202035531257	0.51761856052992	0.396375843451209	3.94830265023088	0.0469186701004866
6	119895316	T	G	0.5	NA	0.707547174202791	NA	NA	NA
6	11991239	G	A	0.840093508165931	0.825617314370188	0.898035617758187	0.832594839779736	0.473109369661304	0.491560180248976
6	119915332	A	G	0.789865329973368	0.791049968214968	0.785299070121387	0.790478972582517	0.0349374916863014	0.851726702515393
6	119918424	A	G	0.558203947515138	0.269100001241036	0.623445843640971	0.408448103345153	3.11322906559481	0.0776588558390207
6	119920244	A	G	0.819567631573607	0.792107851904295	0.797121339549598	0.805343465704903	0.0470867175102391	0.828212443576096
6	119922965	G	A	0.99	0.99	0.99	0.99	0	1
6	119923299	A	G	0.989999996403526	0.989999999952971	0.989999998047011	0.989999998242139	-1.70122236761826e-08	1
6	119926063	A	G	0.988371156687913	0.99	0.980571478514889	0.989214897523574	0.181464660458687	0.670117544339544
6	119926751	G	T	0.205238770336379	0.166283651772972	0.234275284624805	0.185060018920534	1.10989604557844	0.292104547032008
6	119927134	T	C	0.99	0.989999999938981	0.989772848414912	0.989999999968392	0.000634481444004321	0.979904278619776
6	119927235	G	A	0.379722748663808	0.0884372588735784	0.285157277033952	0.228836864952469	0.423616835945335	0.515137808570761
6	119931386	T	C	0.523713871835728	0.741514713939726	0.677380007755726	0.636534708045599	0.875515129348632	0.349432998797729
6	119933611	T	C	0.99	0.989999999992662	0.99	0.989999999996199	6.97003954752328e-10	0.999978935183388
6	119934136	A	G	0.824552786777451	0.99	0.73854347289054	0.910254443226731	6.03762749771396	0.0140040916520464
6	119935496	G	T	0.270963744837867	0.27265239761544	0.275941770109968	0.271838466976649	0.0168324701794366	0.89677212671871
6	119937305	G	A	0.421388986536481	0.430672134837803	0.340760012912162	0.426197657356566	0.471414870649031	0.492336981034237
6	119938784	T	A	0.01	0.226896586335453	0.0100000001243927	0.122352431721764	3.15776628067439	0.0755665139576666
6	119939318	G	A	0.751277057948926	0.598935722903493	0.709672430660994	0.672364246395392	0.054271184337814	0.815791095411299
6	119943401	A	G	0.296645479860853	0.23634395993556	0.266833944627163	0.265409292539551	0.000581034295885099	0.980769131850856
6	119946189	G	T	0.99	0.989999999855115	0.989999999999966	0.98999999992495	2.13503166898237e-08	0.999883415122532
6	119946224	C	T	0.270051819691702	0.325931155297554	0.273876968095589	0.298997315535533	0.633713782836137	0.42599633737096
6	119946363	A	G	0.589596094613001	0.55064817165576	0.60915533625584	0.56942107052115	1.09518404061065	0.295325440691592
6	119949613	T	C	0.641416359671056	0.740603184946226	0.709048063601871	0.692795135163594	0.205511810153725	0.650308178574809
6	119962839	A	G	0.629556006016995	0.745677799154234	0.717577676568482	0.689707094862085	0.327128599909431	0.567354784319083
6	119964974	A	G	0.99	0.99	0.99	0.99	-1.33504649010369e-13	1
6	119982241	G	A	0.345837997587755	0.50902753877274	0.447929122999832	0.430370179921577	0.197144908088568	0.65703533123689
6	119989103	A	G	0.99	0.99	0.989999999613957	0.99	-3.37678866734768e-08	1
6	119990080	A	G	0.482379829628358	0.694083104685276	0.519592093986452	0.592042126107841	2.09018743627467	0.148247880689309
6	119991684	T	C	0.844104011747443	0.848503442938279	0.81504542247605	0.846382917104296	0.454398844755615	0.500253381574834
6	119993132	A	G	0.335726062595118	0.516068893183029	0.410006395273898	0.429143648839655	0.22915078998266	0.632154221020269
6	119997057	C	T	0.415405052384664	0.521282033599658	0.454734776075552	0.470249328654031	0.133381444353228	0.71495148608153
6	119998300	A	G	0.438517672524032	0.597401207583238	0.476005428726902	0.520819343684701	0.747805644650387	0.387171867180657
6	119998449	A	G	0.99	0.99	0.99	0.99	0	1
6	119999978	T	C	0.379205139483322	0.565823388174022	0.461259400071285	0.475873392305104	0.151968997897297	0.696660770324098
6	120000928	G	A	0.746668639720862	0.671491727938618	0.719132296170988	0.707726999417659	0.0555847413958034	0.813615676697181
6	120002078	G	A	0.831693781078548	0.78007357078445	0.849719705727697	0.804954512146205	2.68947263474822	0.101013241100323
6	120004193	G	A	0.417397086406638	0.99	0.693318012470819	0.714005395647999	0.0119171742750763	0.913070977133592
6	120006311	G	A	0.792941492035785	0.771349836657359	0.81967476945277	0.78175701454976	1.35772676260769	0.24393184228255
6	120006599	A	G	0.99	0.989999999975979	0.99	0.989999999987557	2.09620193583506e-09	0.999963469415577
6	120008063	A	G	0.989999999982828	0.99	0.99	0.989999999991723	2.34028047847569e-10	0.999987793981708
6	120010021	A	G	0.798406814805629	0.800090581852209	0.820265995738093	0.799279006135757	0.0987303506687462	0.753358615609409
6	120015334	C	T	0.640886285408686	0.752808636212759	0.659929015748757	0.698862063125196	1.39088687078832	0.238255385491526
6	120015373	G	A	0.756832799102527	0.719009057551412	0.789739968732175	0.73724010097905	2.79177420248251	0.094749271105719
6	120015408	C	T	0.594245050567535	0.696485191371733	0.647095169626205	0.64720544350411	1.16091580026109e-05	0.997281435870638
6	120015713	C	T	0.989999999999989	0.99	0.99	0.989999999999995	1.74746930253948e-12	0.999998945261402
6	12001579	G	A	0.984437434917454	0.989999999726209	0.99	0.987318843488389	0.343674162215765	0.557716064677451
6	120016758	T	C	0.450635880012847	0.582116535913999	0.50345224099307	0.518742859769644	0.120463445219092	0.728532388442811
6	120020514	G	A	0.775210194812844	0.781135064946818	0.845138139132035	0.778279277542243	3.1237513771531	0.0771589612239933
6	120020878	T	C	0.813818468821164	0.792214269292234	0.835463021075061	0.802627493465178	0.977942166250633	0.322707380764792
6	120022988	C	T	0.785123675877799	0.79728196865856	0.827989837970998	0.791421671538234	1.31763764251461	0.251016460437695
6	120024242	G	T	0.875411963308723	0.395226491048648	0.893090991172809	0.626675888678004	4.72284169837512	0.0297645155892235
6	120025229	G	C	0.989999999999492	NA	0.763396540362287	NA	NA	NA
6	120025659	A	G	0.989999999999984	0.989999999965669	0.99	0.989999999982209	3.49078679852946e-09	0.999952858681664
6	120028377	T	G	0.849083776475225	0.697804020828185	0.761252750547321	0.770720863050058	0.00812482100893294	0.928177720134827
6	120031126	G	A	0.78825002322966	0.890033617571894	0.834984033214696	0.840973925098937	0.0251845566909389	0.873908051487569
6	120034623	C	T	0.939077781759124	0.894266668073932	0.858293270547122	0.915865624870195	1.15248356204668	0.283029856016624
6	120037022	A	G	0.99	0.989999999983482	0.99	0.989999999991444	1.89563188451584e-09	0.999965261019905
6	120037070	C	A	0.789791225225749	0.765692035305122	0.836974459990476	0.777307844846864	4.10835901625615	0.0426717471469894
6	120038177	C	T	0.342238567902174	0.507117685360447	0.453188304555381	0.42764595074556	0.476462473754323	0.490029055155079
6	120040892	A	G	0.823945834948788	0.696628421397842	0.894337621217355	0.757995414729398	3.17070942238923	0.0749698756197029
6	120041948	G	A	0.598343424478165	0.741133451645398	0.625689656418003	0.672308658550792	0.733403552853934	0.391782184286367
6	12004224	A	G	0.99	0.989999999942178	0.99	0.989999999970048	4.31930662176957e-09	0.999947561884145
6	120054392	G	A	0.790690096827966	0.811915309329357	0.779069233839924	0.801684756903687	0.0989404775090129	0.75310482617913
6	120055590	G	A	0.959213135603604	0.968448310509584	0.946277657894406	0.963996956204901	1.1786432395998	0.277632378156129
6	12005710	G	A	0.99	0.886192428845413	0.986813966563732	0.936227678141924	1.50757452756636	0.21950956529911
6	120058070	C	T	0.99	0.99	0.99	0.99	0	1
6	120060906	C	T	0.454112048733356	0.463392190815115	0.537471941698268	0.458919162331707	0.433383233034173	0.510333499825425
6	120062820	C	T	0.650310234182199	0.732946042066664	0.651775078595261	0.693115582666352	1.88888870377118	0.16932731810925
6	120063634	G	A	0.495601287744459	0.50920721822647	0.440034162768166	0.502649159734141	0.652379548223673	0.419263211570682
6	120064702	T	C	0.362327834029241	0.41231572894438	0.413548797093225	0.388221563595283	0.260124369706462	0.610034724033654
6	1200746	T	C	0.778930987211987	0.662519193760176	0.668881417346663	0.718629678203949	1.65312787528361	0.198533744665069
6	120080213	C	T	0.702583941654	0.758065740454781	0.76805388325701	0.731323513432804	0.535736838581549	0.464204908842555
6	120088951	A	G	0.695079504733965	0.685033420474935	0.766068014230166	0.689875633087787	3.43544054830226	0.0638115644730748
6	120091257	C	T	0.811881273458381	0.858528670811465	0.791823257676788	0.836044625287279	1.31913954822839	0.25074653325997
6	120094156	T	G	0.254307967942872	0.389321879406748	0.354036688898789	0.32424517408116	0.118683050816031	0.730467239482579
6	120094482	G	A	0.595101045612717	0.934885515309177	0.643208772473418	0.771109400915483	3.11756167555974	0.0774526011971056
6	120096412	T	C	0.99	0.99	0.99	0.99	0	1
6	120096726	C	T	0.985234516156379	0.989999999911163	0.99	0.987703036741357	0.559757822825298	0.454357835880041
6	1201029	G	A	0.989999999999998	0.99	0.99	0.989999999999999	1.30370737061769e-13	0.999999711908714
6	120107560	T	C	0.823333818687206	0.708421722754213	0.815128895322798	0.763809352993915	0.49593252830049	0.481292806943261
6	12010927	G	T	0.99	0.989999999606354	0.99	0.989999999796092	9.95819463031536e-08	0.999748214706778
6	120111424	A	G	0.99	0.989999999990374	0.99	0.989999999995014	1.34938601761571e-09	0.999970690516569
6	120111826	T	C	0.822825540545889	0.801188316687275	0.801002593765957	0.811617458587127	0.10202288756821	0.749415463239627
6	120112137	G	A	0.607101904086996	0.817589793989669	0.723881184400216	0.716134631056581	0.00451679602920683	0.946416822625614
6	120112277	A	G	0.980321795417728	0.841436251371295	0.895695331900288	0.908379083601676	0.328499515387952	0.56654396639901
6	120113014	G	A	0.814660521656877	0.719772068214535	0.831012291750864	0.765508302773744	1.71454542247971	0.190396685652894
6	120118220	G	T	0.79828672669409	0.934654858601286	0.860455038583957	0.868925419022017	0.109013755177319	0.741269767137372
6	120118349	G	A	0.681417676022802	0.5	0.702525820596047	0.587443319842991	0.411440348808349	0.521239345090834
6	120120379	G	T	0.983044419554007	0.91805938195437	0.906150191390874	0.949382170077395	4.73016072828618	0.0296381154999808
6	120121853	A	G	0.677035838723557	0.743369293555397	0.716601339932825	0.71139656832645	0.0119273777632701	0.91303391842623
6	120122478	G	A	0.957951200230971	0.819433824225229	0.861804961703461	0.886199199459997	1.02034714567756	0.312436679373888
6	120122942	C	T	0.556908194032589	0.432686939335301	0.574600271429229	0.492561584099394	1.88480257200504	0.169789306584617
6	120127707	C	T	0.745232255180763	0.893708594721599	0.817883154925196	0.822142999062916	0.0147669453726562	0.903279712174445
6	120127912	T	C	0.654986195817639	0.531632775731469	0.644624098289281	0.591089124213003	1.97302149909084	0.160127511798132
6	120132641	T	C	0.974678757482349	0.884977502846254	0.905692332380697	0.928213507580852	0.901484106879805	0.342384079043454
6	120133826	G	A	0.91039112222906	0.99	0.953337580704943	0.951628520914407	0.0120363001031091	0.912639311597361
6	120134019	C	T	0.9742862698908	0.88681768427454	0.908451304094355	0.928977542541577	0.786598498192854	0.375130650769687
6	120139903	T	C	0.655312846466255	0.589931123794037	0.609260027220236	0.621445114122047	0.105164117449497	0.745718357511842
6	120142181	C	T	0.357085675946918	0.545404392350222	0.366644804895365	0.45463477104383	1.01523815740058	0.313651200692578
6	12014304	A	G	0.989999999996044	0.989999999999467	0.99	0.989999999997817	8.59481619727507e-11	0.999992602953339
6	120143752	G	T	0.75501548730809	0.635598004989297	0.552509943671481	0.693157231466955	4.66643030335402	0.0307577944137282
6	120148300	G	A	0.617515367330299	0.776642678146049	0.699875244420403	0.699943314332857	2.51265517214276e-07	0.999600049274316
6	120152765	G	A	0.99	0.989999999958386	0.99	0.989999999978444	5.93988759020457e-09	0.9999385065054
6	120153021	A	G	0.463277094753044	0.421340850921919	0.348718454272959	0.441554120448521	5.71319380830137	0.0168378786531207
6	120154449	C	A	0.769925643419161	0.72785390425771	0.710910536641788	0.74813248253353	0.0949418281740015	0.757986215553462
6	120155531	A	G	0.64342509979457	0.623809902520614	0.537456519471323	0.63326442760666	0.898539462529573	0.343173636996444
6	120156340	C	T	0.803506862831814	0.771729920989893	0.580818866473796	0.787046406957699	11.198325472011	0.000818711806264305
6	120161947	G	A	0.942549420364533	0.827545188773373	0.808675627960771	0.882977228400312	3.65626465342258	0.0558587332508746
6	120161995	G	A	0.799993418967767	0.725082555937678	0.795964126143503	0.761189591918181	0.202856438057327	0.652425023714323
6	120163414	G	A	0.889879325260284	0.95526096329394	0.909999127167471	0.923747013761718	0.257445677350191	0.611880464433751
6	120163667	C	T	0.870496710301106	0.953069713741682	0.896967598558662	0.913269526083325	0.575842520110856	0.447946550001254
6	12016380	A	G	0.99	0.989999999814145	0.989999999999988	0.989999999903727	2.98528398069949e-08	0.999862141710828
6	120164281	A	G	0.547802751398229	0.380026682504802	0.42331206819654	0.460894747711434	0.925308507369609	0.336084981152429
6	120165475	G	A	0.750123808262254	0.881662121398902	0.779775407989527	0.818260654467038	1.04623948483315	0.306374759715004
6	120165636	G	A	0.87021904156495	0.924815522491652	0.925361474357391	0.898500018684982	0.956610490553477	0.328042342251122
6	120170111	T	C	0.685221993465133	0.680587291876963	0.729845975874715	0.682821218042461	1.44207272316538	0.229804223102158
6	120173251	C	T	0.86947171027852	0.700330898763078	0.806244022959869	0.781856769913521	0.116297068818796	0.733085845038951
6	120174976	T	G	0.698584066589482	0.734340838644265	0.738384286617511	0.71710607451386	0.391183153922587	0.531678140649534
6	120180251	T	G	0.951484089868825	0.930107762199434	0.914802176225902	0.94041115213608	1.5134203829601	0.218617907232752
6	120184143	A	G	0.99	0.99	0.99	0.99	0	1
6	120187442	C	T	0.878541098579394	0.693193293163602	0.88281541473193	0.782530935374014	7.86534108752798	0.00503913199384358
6	120192709	C	A	0.683894830279419	0.591294203071035	0.600816935488726	0.635927705385476	0.166885094645335	0.682895090844508
6	120194916	C	A	0.620988190515257	0.568320211223804	0.52816553813093	0.593706177242284	3.78967279628897	0.0515697285844469
6	120196348	G	A	0.865523768381231	0.989999999999492	0.931317506227225	0.93000245635949	0.000413558889844774	0.98377522031214
6	120196708	A	G	0.676154320746375	0.591154181207001	0.607121532876689	0.632124248464979	0.218044187953938	0.640534206799556
6	120200777	C	T	0.99	0.99	0.987115496198537	0.99	0.084745002923603	0.770967230415975
6	120200969	G	A	0.660018066356782	0.555719559769312	0.651448089574345	0.605991439944472	1.31125985859737	0.252166677754813
6	120202190	A	G	0.687102356907421	0.569642572364866	0.727467258447931	0.626258188514377	3.40576699103603	0.0649689044539247
6	12020241	T	C	0.126257610824848	0.0408243959437495	0.184053400303286	0.0820032055164389	6.18304148440166	0.012898038165516
6	12020289	A	G	0.850047360841455	0.99	0.989686503428573	0.922542827925581	2.96533117854212	0.0850670370111119
6	120206996	G	A	0.941932946255017	0.871935230844638	0.888660419020138	0.905674129672441	0.416118112851209	0.518880413607587
6	120207151	G	A	0.676684125213218	0.537888722755432	0.767682429572718	0.604788106740085	9.12940354524346	0.00251533711386085
6	12020769	A	G	0.989999999999958	0.99	0.989999999999945	0.98999999999998	-1.4839073076622e-11	1
6	120208280	G	A	0.747782312240917	0.681762909771089	0.748319076082022	0.713584261761546	1.13671918689956	0.286346648712088
6	12020851	C	T	0.99	0.99	0.99	0.99	0	1
6	120212959	G	T	0.859232169924847	0.928996491995325	0.914753418806091	0.895370088757355	0.424987638439014	0.514458743455033
6	120213880	G	A	0.430165768608048	0.226063754362839	0.339938172168935	0.32444092522903	0.0723075763869039	0.788006112697039
6	120215793	C	T	0.808173525244963	0.72117613282507	0.835528697489648	0.763108875971458	4.22176702635382	0.0399085794221546
6	120215912	C	T	0.706556689562313	0.539199670971507	0.562613262961546	0.619865753932275	1.51771315905404	0.217965888723191
6	120216070	T	G	0.589965197065301	0.0100000000004847	0.512222243033166	0.289543224985726	2.70604886046427	0.0999683154844893
6	120222329	A	G	0.54237190194187	0.782358741517457	0.667247692391392	0.666685084842024	9.90465443632782e-05	0.992059413952261
6	120222479	C	T	0.808148282280714	0.593844407371434	0.813544759652666	0.697138875077707	5.12918907361991	0.0235267170540067
6	120224833	G	A	0.371982023508813	0.456143281427184	0.381909559340441	0.415577555110529	0.365962817665864	0.545213144723711
6	1202299	T	C	0.99	0.989999999656263	0.99	0.989999999821944	8.72348183552384e-08	0.99976434048165
6	120233977	C	T	0.245012780719151	0.346242855489762	0.269187186468268	0.297449959450328	0.340935871038695	0.559289516941355
6	120235344	T	<*>	0.99	0.99	0.989999999998119	0.99	-3.41479272438345e-11	1
6	120241093	T	G	0.989999996623851	0.99	0.99	0.989999998372696	2.63336056435517e-07	0.999590555344902
6	120242704	G	C	0.331889026067875	0.399317248345403	0.320138637162238	0.366816845207634	0.127413199125411	0.721129345770217
6	120244567	G	T	0.416329176619211	0.419715793174586	0.390071889982611	0.418083443994895	0.686062329225739	0.407506966553433
6	120244785	G	A	0.754954178875098	0.872003432545458	0.866214772813078	0.815585692276344	2.73996763971721	0.097866748653454
6	120248513	T	C	0.0873855549332896	0.119864553803445	0.176612632450616	0.10420967634803	1.58480837383166	0.208069443346218
6	120248560	T	G	0.135921933074413	0.144497285351124	0.119217305445946	0.140363965553749	0.279744412882047	0.596868786500714
6	120250121	G	A	0.686396739059536	0.616905858916215	0.493997115540886	0.650400463145296	2.87312877086916	0.0900696140581514
6	120252285	A	C	0.576241827353133	0.664078721932092	0.560877217884931	0.621741338745034	1.45497275664899	0.227731704692852
6	120257858	G	T	0.424390795156187	0.491945818235256	0.378872465521128	0.459384297111144	1.73455452063565	0.187830286759074
6	12025801	C	A	0.835756215241537	0.787488489305178	0.890475229811502	0.810753533206503	5.63869257355842	0.0175683032808293
6	120260970	T	C	0.600401206643638	0.711205915063033	0.542097650811376	0.657798045604885	2.35623627847678	0.124782925630876
6	120262304	T	C	0.811750966424336	0.773123471204671	0.90212803197713	0.791741923900549	12.7615629908256	0.000353815122593266
6	12027052	G	A	0.843433636066907	0.989999999999492	0.887985724602348	0.919355012583986	0.257780883781612	0.61164883257156
6	12027402	A	G	0.618390836082303	0.602968967856878	0.698407500723085	0.610402308341533	1.40814050273065	0.235365325762747
6	120274398	A	G	0.824971819645844	0.969787587072407	0.841827259997373	0.899986387172803	2.65694539180892	0.103098554221399
6	120276595	G	A	0.428431724711116	NA	0.285329973800563	NA	NA	NA
6	120283461	C	T	0.757944547050881	0.659935655078493	0.769343345890348	0.707175941009184	2.81054826018128	0.0936463661951608
6	120285711	G	A	0.233919397227354	0.310940637641519	0.235437600900484	0.273816399761891	0.834038398414597	0.361107377361546
6	12029312	G	A	0.698147531679122	0.889827835125387	0.857465893607053	0.797437928864287	0.481880424472584	0.487571794009245
6	12029424	T	C	0.456592839527326	0.293883068319134	0.396205484255825	0.372309178041482	0.386244607457019	0.534280030502915
6	120300535	G	A	0.781414458152116	0.755283483584654	0.706220693971285	0.76787861332617	2.37017299035908	0.123673346062767
6	120301440	G	A	0.370510101687106	0.368157923529552	0.432641355689175	0.369291673401493	1.5722895153504	0.209874831891184
6	120312329	G	T	0.849989408589314	0.865426382994116	0.740380869197751	0.857985761331001	1.83051784659195	0.176066392275196
6	120312868	C	T	0.99	0.989999999998815	0.99	0.989999999999386	5.42107222780814e-11	0.999994125341059
6	120314863	T	C	0.794176019240044	0.732930152084509	0.794407404034345	0.762450660053477	0.901939587286656	0.342262168394067
6	120317076	T	G	0.312135809517989	0.374858649979256	0.303973533664108	0.344626240876925	0.0603790683229346	0.805897807680748
6	120321416	A	C	0.752124297589573	0.680462318023135	0.783869577923573	0.715003392174158	3.94540034789962	0.0469996690664398
6	120324749	G	A	0.98999999953881	0.99	0.989999999926141	0.989999999777706	1.01976944805904e-08	0.999919426717103
6	120325160	A	<*>	0.989999999999996	0.99	0.99	0.989999999999998	5.62850585968599e-13	0.999999401400124
6	120325297	G	A	0.99	0.99	0.989999997409654	0.99	-2.52894390983814e-07	1
6	120331629	C	T	0.818815922589299	0.99	0.902111400704001	0.907489274688042	0.00354226911641637	0.952540353356272
6	120342199	T	C	0.511911833376971	0.542971332108985	0.415137995260656	0.528000653720155	6.80937675332081	0.00906804095827585
6	120342241	G	T	0.514359739586867	0.571101088724915	0.464018935725059	0.543751758440376	3.66381370372596	0.0556062151205973
6	120347331	C	T	0.514236654399144	0.518388789422807	0.46825226601954	0.516387460341401	1.17672572504056	0.278023582262163
6	120350095	G	A	0.677981834232607	0.830786880588741	0.787953595744594	0.757134848245085	0.98832308820629	0.320152572031134
6	120352426	T	C	0.679809312953655	0.702436725323445	0.787257671759565	0.691530312561206	0.845606812747227	0.357798127333265
6	12035329	C	A	0.408300149002635	0.383229286536518	0.459170630447157	0.395313442245187	1.88700576200309	0.169540028910233
6	120354221	T	C	0.98999999999999	0.99	0.99	0.989999999999995	2.51966520667457e-13	0.999999599491737
6	120360094	G	T	0.648651920755203	0.722925629716401	0.765551965185286	0.687125701997104	4.52189844166183	0.0334636795086075
6	120362271	G	T	0.700471011473609	0.802303336468331	0.81421971631257	0.753220155820875	4.28639558608461	0.0384185304458909
6	120362309	G	A	0.39408888612454	0.426157323485417	0.434120125165971	0.410700336677474	0.30967657383586	0.577878720379007
6	120362713	T	G	0.325759622840983	0.338857069899535	0.340804994864745	0.332544100417313	0.0385369775208978	0.844368807771192
6	120363856	T	G	0.747864609590906	0.612450406876914	0.666409183268947	0.677720052585058	0.0239040250953821	0.877129364727107
6	120364606	C	T	0.76588457923368	0.875329857254563	0.774087102276325	0.822577233248497	0.705522084731227	0.400934391392211
6	12036657	G	T	0.689173169580047	0.936103716612851	0.838611390611489	0.817083192943039	0.215076614986782	0.642817172626707
6	120367185	A	G	0.683148501481063	0.734516898633577	0.656453920420831	0.709757331206065	0.440149066193647	0.50705051623653
6	120367203	A	G	0.734902390583137	0.65421529464958	0.831438125522564	0.693106474889554	4.46243328741871	0.0346481078689343
6	120367951	G	A	0.750503842049873	0.833985431013139	0.800144268356319	0.793747305132845	0.00351113379252671	0.952749145595536
6	120371044	A	G	0.694567312373933	0.593296262340628	0.703742498204894	0.642108908456681	1.25005064746221	0.263542804113444
6	120375307	G	A	0.633265270136532	0.735629508575456	0.594899859294031	0.686289945647895	5.73318384299645	0.0166472744301963
6	120375728	G	A	0.634447407823647	0.742706250146435	0.567564022621119	0.690525488146851	3.53496713430819	0.0600875249833635
6	120375931	T	C	0.521416793615497	0.66314970081841	0.510105524775822	0.594834439546606	5.11307849658341	0.0237461489704266
6	120376317	A	G	0.561721767939421	0.685972457152187	0.49951	0.626083624951633	11.10027077112	0.000863151160807954
6	120376390	G	A	0.624916141857905	0.759504629019519	0.541027415731896	0.694632978207621	15.1656142327639	9.84805301552404e-05
6	120377278	G	A	0.505729706168139	0.729443490839711	0.481980558600511	0.621613446628013	8.7710435224237	0.00306050300607464
6	120377342	C	A	0.537328357540943	0.706140868998278	0.509581063278454	0.624773238475842	9.91277261643644	0.00164135659922767
6	120378141	G	T	0.556919820944166	0.745592641431755	0.540410335086644	0.654652341956737	1.94332522408403	0.163307940879482
6	120382097	A	G	0.553372696106538	0.755737056143286	0.530358365616146	0.658197434605574	2.47050691727198	0.116000507686184
6	1203822	T	C	0.989999999999974	0.989999999826665	0.99	0.9899999999102	3.92937100648625e-08	0.999841838208061
6	120382277	G	A	0.99	0.99	0.98999999999999	0.99	-3.03111963668613e-12	1
6	120382316	G	A	0.989999999999991	0.99	0.99	0.989999999999996	1.01789460090535e-12	0.999999195008181
6	120384142	G	C	0.333002928549362	0.989999999999953	0.78101247770527	0.673327411560768	0.273540394380349	0.600966672757644
6	120389484	G	T	0.857856878373127	0.5	0.666386309035811	0.672487015375847	0.000531515168040017	0.981606709848889
6	12038976	C	A	0.534079228606783	0.352640413363861	0.468282605631981	0.440093922310949	0.625784204064056	0.42890592556461
6	120393405	G	A	0.989999997218092	0.989999999962286	0.956597605027601	0.989999998639585	6.76460002787507	0.00929837619056499
6	120394156	G	T	0.989999999999999	NA	0.666997076784936	NA	NA	NA
6	120395440	T	G	0.99	0.989999999986537	0.955637707103925	0.989999999993026	2.33627633371455	0.126391358397551
6	120395636	C	T	0.597290698017918	0.133145225979249	0.396749574271972	0.356863343501888	0.0846361579103988	0.77111025501716
6	120396111	C	T	0.99	0.99	0.921526480461135	0.99	1.61703661501406	0.203505484874163
6	120398561	C	A	0.989999999905457	0.98999999998615	0.986860838907742	0.989999999947256	0.0208211753704849	0.885267175242599
6	120401233	G	A	0.989999976739341	0.989999999999284	0.968396314423709	0.989999988787992	3.26001934524131	0.0709882889225907
6	120409492	C	T	0.951219510273855	0.989999999998496	0.918438268243045	0.971307803951219	1.96961529302794	0.160488702358516
6	120411998	G	A	0.362595396906243	0.438221085736587	0.370525273069776	0.401769503720361	0.160550194179853	0.688650470872147
6	120413143	T	C	0.492025575221171	0.33326293165093	0.531027684509949	0.409786525851786	5.82051335371487	0.0158403211110522
6	120415820	C	T	0.99	0.99	0.989999999999984	0.99	-5.67363419174583e-12	1
6	120416018	T	G	0.989999999993191	0.99	0.955802045481275	0.989999999996718	0.472317797341942	0.491922801478541
6	120416385	A	G	0.989999992552441	0.99	0.95881334795518	0.989999996410277	4.44677881384169	0.034967144273998
6	120417272	A	G	0.90454361282158	0.875558760976969	0.893481017651682	0.889529459566072	0.00845485895897259	0.92673752151261
6	12042205	A	C	0.857334801983304	0.99	0.873096543739809	0.926055374555953	1.95173972681918	0.162399501888014
6	120424885	T	C	0.716262907537073	0.912523709004245	0.775058250932051	0.817926002697068	1.22066280176864	0.269230616123666
6	120427520	C	T	0.99	0.98999999978659	0.99	0.989999999889454	3.47046626274178e-08	0.99985136059013
6	120428445	G	T	0.93179252122365	0.878373458407641	0.982987283558695	0.904121446684957	1.89258535879236	0.168910606813129
6	120429801	C	T	0.99	0.989999999872779	0.99	0.9899999999341	2.65525691568623e-08	0.99986998503785
6	12043176	C	A	0.765244362069827	0.600167767428276	0.933800471306627	0.679734686045503	6.02220009069979	0.0141270250343579
6	120432127	A	G	0.943663707103815	0.989999999999874	0.922294874986313	0.967665906823974	0.217670811785281	0.640820402624773
6	12044054	T	C	0.738715866009786	0.768293852287162	0.765269784814402	0.754037262901467	0.10642761522694	0.744248487269906
6	120444874	T	C	0.873280015993508	0.970752373222777	0.905716024068137	0.923770697038269	0.380739343311664	0.537207817729468
6	120444915	T	C	0.989999999967765	0.99	0.99	0.989999999984463	6.99002528749749e-10	0.999978905004607
6	120452629	A	G	0.846852262505674	0.972264872937675	0.86910046258677	0.911815994709451	1.70652160586673	0.191437297014846
6	120460863	C	T	0.49097867505028	0.253040099747699	0.554476180722933	0.367726493043543	9.52562114396342	0.00202622997114342
6	120462699	G	A	0.880933624874188	0.966549589965357	0.926827813215627	0.925282694791413	0.00658567335586668	0.935320943370095
6	120468039	A	G	0.635771037107844	0.58478955732203	0.578277868824839	0.609362630578792	0.837174533559371	0.360206107926936
6	120474758	C	A	0.883117775251515	0.0100000000000242	0.575353903296979	0.430842767671243	0.654839942335388	0.418387570272791
6	12047583	G	A	0.783962677342996	0.780916469405504	0.867851163527805	0.782384741631375	6.45677594585776	0.0110530013173497
6	120478498	T	C	0.989999999999977	0.99	0.969274637080539	0.989999999999989	5.67482012178513	0.0172101043122512
6	120479006	A	C	0.689845690941774	0.751881983176369	0.787224176514297	0.721980490319294	3.44847386664421	0.0633102015264336
6	12048127	G	A	0.866683534786332	0.926530889324519	0.925171743481031	0.897684464437113	1.06141163611644	0.302893444210706
6	120484600	G	A	0.01	0.0100000000003178	0.0375658926041826	0.0100000000001646	0.775408683141736	0.378549016194315
6	120484779	C	T	0.99	0.99	0.989999999999977	0.99	-5.85289395520576e-12	1
6	120485010	G	A	0.0792648524239742	0.01	0.04504955966281	0.0433856588683556	0.00677105524082791	0.934418951499622
6	120485517	G	T	0.841623432506979	0.714669742427664	0.642205273147174	0.775861421045894	2.47064325193653	0.115990446741342
6	12048827	A	G	0.282869940159555	0.0878270415554269	0.24997259706795	0.181837718682616	2.02779329060839	0.154444714624847
6	120488357	A	G	0.697896173158059	0.586151654845277	0.565519730725088	0.640012512672038	1.95867206643758	0.161655409790953
6	120490336	A	G	0.902008979224272	0.99	0.989999999598353	0.947588327986099	1.64281004761711	0.199940354036937
6	120491715	G	A	0.428633883761248	0.444209476194083	0.514311382269367	0.436702040641457	0.416739388910306	0.518568526073185
6	120493645	A	G	0.641557873160663	0.577493725820208	0.491228154717967	0.608372644838307	4.5067974481612	0.0337603958814257
6	120494877	G	T	0.99	0.981953639271104	0.970968116330055	0.985831985142432	1.84198578325715	0.174718379557343
6	120501345	C	T	0.99	0.98999999928256	0.99	0.989999999628366	1.35681434164312e-07	0.999706099540957
6	120501510	A	G	0.746340033742453	0.601733740500957	0.696632963280271	0.671433973843358	0.186242630979005	0.666062417060752
6	12050374	C	T	0.99	0.99	0.99	0.99	0	1
6	120507340	G	A	0.781646057551098	0.811194092420915	0.801557030619258	0.796951939613663	0.00996222760435923	0.920494407206796
6	120508347	T	C	0.565471532205847	0.572312017487542	0.432603109986969	0.569014903581765	7.39403571095031	0.00654404970936758
6	120508832	A	C	0.979691592549581	0.920711573531907	0.945081065356185	0.949139942698426	0.057631823593442	0.810278866803898
6	120509191	T	C	0.538044799879688	0.593768695011989	0.462901264311227	0.56690977755822	7.28833188978239	0.0069403889076527
6	120509834	G	A	0.989910463470105	0.99	0.969437874446062	0.989956843392591	1.02103032676558	0.312274737369718
6	120523112	C	T	0.711388410256757	0.666997078036954	0.65801402597779	0.688393700166899	0.0564195296923549	0.812247234222642
6	120534778	G	<*>	0.99	0.989999999997121	0.989999999457993	0.989999999998509	-2.37885848798051e-08	1
6	120535362	A	G	0.989999996969772	0.989999999987148	0.99	0.989999998532773	1.85772888047086e-07	0.999656100761302
6	120537219	A	G	0.99	0.882778957943839	0.94528984432225	0.934459500214909	0.050401741847213	0.822365681856051
6	120538827	T	C	0.99	0.99	0.99	0.99	0	1
6	120539013	G	A	0.847307635341761	0.786818655503181	0.759432343594879	0.815974343785377	0.955096124930534	0.32842550593675
6	120553963	C	T	0.320484243301357	0.245751499225248	0.373252600796158	0.281772681869933	1.50720135416328	0.219566632043938
6	120554641	A	G	0.294670989365303	0.416299594279242	0.435464462809221	0.357674606710723	5.02596764321511	0.0249699694408156
6	120559264	T	C	0.989999999806884	0.923639578086019	0.915062814646096	0.955625301355476	0.992902860892273	0.319033923427725
6	120568493	C	T	0.01	0.01	0.01	0.01	0	1
6	120568531	A	G	0.984999151699551	0.912521610555158	0.951840809026772	0.947455785386755	0.0545342729076359	0.815353181611305
6	120570796	A	G	0.110338986976504	0.01	0.17941667782754	0.058363391722675	2.37602068184155	0.123211044113784
6	120571114	C	T	0.01	0.01	0.0100000000017815	0.01	-5.83305629257112e-11	1
6	120577152	T	G	0.734489384215537	0.75292267503403	0.610335905493778	0.744037828859516	3.22089744253491	0.0727037599417402
6	120581725	G	T	0.609609669507925	0.444259844578462	0.718561489567284	0.523958460194464	4.32990436808435	0.0374483497542237
6	12058887	G	A	0.989999999415431	0.99	0.99	0.989999999718238	4.33316600263194e-08	0.999833910291879
6	120590561	T	C	0.750503817053594	0.5	0.579166560678628	0.620742839819832	0.095956248198827	0.756737345530789
6	120595314	T	G	0.710263439788735	0.564830148113464	0.571647734496025	0.634928994700945	3.12135221156675	0.0772726354504452
6	12059954	G	A	0.711210719037216	0.642930197480933	0.777253833913248	0.675841408871062	5.88839190257319	0.0152410118068134
6	120599909	A	G	0.902261795092242	0.613504873701258	0.812327420131971	0.752685709811712	3.11737050109695	0.0774616896490624
6	120601185	C	A	0.921667322939202	0.98999999983242	0.969860578120675	0.957063649569889	0.836424312128438	0.3604214258488
6	120601340	A	G	0.99	0.989999999985123	0.989999988624163	0.989999999992294	-5.93601410010739e-07	1
6	120603574	G	T	0.5	0.639317535508907	0.317943826351936	0.572166483393614	2.87881000157742	0.0897523273744206
6	120606358	T	C	0.906978058254445	0.919609499170138	0.878020742894867	0.913521144648774	0.9327219533018	0.334156624646431
6	120610638	A	G	0.848601847162517	0.602156636255618	0.711917210209418	0.720943227912743	0.0216610112122391	0.882992470065671
6	120615673	A	T	0.989999998197987	0.897933021481391	0.964589558919895	0.94230930425879	0.399002770663409	0.527604717442043
6	120623522	C	T	0.99	0.989999999999945	0.989999999858895	0.989999999999972	-4.43875062225745e-09	1
6	120627515	A	G	0.272251166997568	0.399832191577497	0.407344439952724	0.338338137729971	0.195830768162439	0.658107387902332
6	120628075	A	G	0.972958317718333	0.99	0.93640923160063	0.981785909140236	1.87643963982388	0.170739358252328
6	120636227	A	G	0.263577950674994	0.23824789075603	0.365376213399883	0.250456979636971	2.69071548728839	0.100934482235281
6	120636298	C	T	0.895209147511633	0.796010197500122	0.939783317464351	0.843824091405671	1.4941719680317	0.221570282022354
6	12063868	G	A	0.925756363646833	0.909208190037257	0.964838483809885	0.917184409717073	8.90933866649895	0.0028371599376699
6	120639044	T	C	0.735258251196311	0.688041556247088	0.714593605159493	0.710800003212613	0.00474375213644943	0.945089196305893
6	120639122	C	T	0.730399236457692	0.790485371787446	0.831444263286787	0.761523854558505	0.952931362447295	0.328974264974819
6	120640163	G	A	0.745552501079237	0.836740282088082	0.845890885923699	0.792787771641819	1.41701057179144	0.23389607562196
6	12064018	A	G	0.571420586487044	0.463392193668542	0.797926183527883	0.51546187900706	7.05520507619374	0.00790352611049865
6	120641888	G	T	0.832879219581306	0.99	0.950759269761176	0.91426778383819	0.958322482002418	0.32760988941989
6	120645789	T	C	0.817726736472739	0.69415864767525	0.783328605123891	0.75371846647564	0.627332193803032	0.428335574602082
6	120645859	C	T	0.499733060836792	0.43512754125332	0.574969634912056	0.466267401692553	6.20240639810723	0.0127576746519733
6	120645875	A	G	0.871028376892624	0.595331411215414	0.833084010696568	0.728217348671829	7.32014943957236	0.00681857422311171
6	120648328	C	T	0.533651533505921	0.63451306778785	0.730429957015342	0.58589780826396	5.51341323667727	0.0188711846754418
6	120651140	G	A	0.807615534739853	0.730899981008744	0.6776759098339	0.767876877907138	0.912945030348073	0.339334221177737
6	120651167	A	G	0.749603227032058	0.555790494840817	0.576607279458368	0.649208231756995	0.500302581285537	0.479367200768609
6	120651554	C	T	0.893675429329224	0.99	0.980932787122366	0.943571556936686	4.68417108700611	0.0304417474129792
6	120653334	G	T	0.830932038643501	0.888840392918938	0.79465609214099	0.860928566158177	5.62452019793024	0.0177109133210743
6	120653461	G	A	0.442451188832721	0.765490175798182	0.571749481218813	0.60978538408083	0.460068455198451	0.497591982289911
6	120658105	C	T	0.457174197314943	0.44685777776847	0.499499700131895	0.45183029198987	0.339352679760728	0.560203105921548
6	120660398	G	A	0.79240168877197	0.989999999999467	0.857367660464571	0.894757613987814	0.131465397802005	0.716917476734195
6	120660498	T	G	0.518337629069643	0.5	0.805729081127385	0.508838737211568	4.04199653876135	0.0443812863575102
6	120662422	A	G	0.440788086806046	0.825185207192439	0.693412292001543	0.639905795166197	1.24481701722961	0.264544712676816
6	120665150	C	T	0.946150430019484	0.99	0.970743038974777	0.968864507269391	0.00935371076360753	0.92295305774794
6	12066761	T	C	0.989999999856735	0.989999999999036	0.989999999543301	0.989999999930447	-2.44783867131605e-08	1
6	120669986	C	A	0.425701812248684	0.566475177254549	0.486275127719949	0.498622415321722	0.0242418083428283	0.876271222715698
6	120670086	C	T	0.919557435560715	0.984159980601872	0.966752091387584	0.953021553892035	0.940444758566076	0.332163487381613
6	120670149	C	T	0.732505748739487	0.795889182569111	0.843097985315997	0.765338367463232	2.5938223894	0.107281151404074
6	120676158	A	G	0.843495791415574	0.545151328599591	0.699125160474449	0.688953359676895	0.0142486159166184	0.904984155777171
6	120678047	T	C	0.321116947952966	0.374160016117709	0.305041239612335	0.348593257262303	0.0973547130183205	0.755027476166509
6	12067809	G	A	0.838520650271471	0.512020394802814	0.613719293331494	0.669393517938707	0.914420530018857	0.338944236239106
6	120683728	T	C	0.857608274053033	0.679547229727552	0.817614322194378	0.765372653092433	1.38448663205299	0.239338386623221
6	120694559	G	A	0.38695202892851	0.375243525305035	0.395797594527854	0.38088702405155	0.0752334410457388	0.783863958249308
6	12069697	A	G	0.99	0.989999999999979	0.632142286375662	0.989999999999989	13.3913590884824	0.000252786155493855
6	120699012	C	A	0.99	0.989999999667972	0.99	0.98999999982801	4.89911104459771e-08	0.999823396746715
6	120704438	C	T	0.676892118892681	0.84585368989903	0.771813549993739	0.76441421267397	0.0267153048277324	0.870165577282574
6	120705746	C	T	0.713422331333424	0.585341351917045	0.604852645548152	0.64707638399574	0.818529858037927	0.36561035167692
6	120708891	T	C	0.879625539701715	0.989999999962379	0.960518295448051	0.936799510116739	0.90300797599151	0.341976440657552
6	12071284	T	C	0.784696306742988	0.589253200431125	0.604314888620554	0.683456777673443	4.87313909053832	0.0272778376017035
6	12071307	T	C	0.99	0.989999999898586	0.99	0.989999999947468	2.30597879367688e-08	0.999878837642668
6	12071388	C	T	0.885478492069729	0.936985037903357	0.924028409148057	0.912158882811548	0.148301178144536	0.700164128180735
6	120714394	G	A	0.410243573431242	0.449200154326096	0.470755112633965	0.430423082334777	0.578051446235681	0.447077106919732
6	120719882	G	A	0.0643306287303952	0.0100000000003959	0.0651063667490801	0.0361873630482556	0.407328462326502	0.523328596288439
6	120732554	T	C	0.767535296072219	0.838489031636261	0.772778594391236	0.804289331094393	0.622839652984549	0.429994006487206
6	120734422	T	C	0.569627074239382	0.600167779537208	0.470554445842417	0.585447159583656	0.53244177775116	0.465582090692061
6	120737362	G	T	0.843832353009062	0.884026476046963	0.914743869618914	0.864652908742694	2.45240895820319	0.117344658742164
6	120743193	G	T	0.763892069332509	0.833023631200885	0.797968143564498	0.799702218380328	0.00248748453363112	0.960222247999428
6	12074428	G	A	0.99	0.989999999949845	0.99	0.98999999997402	1.73876705584061e-09	0.999966729390047
6	120748778	A	G	0.852537576440087	0.655241394764573	0.754545355918113	0.750338154332171	0.00888372451080803	0.924907777557557
6	120750709	T	C	0.363363582535493	0.248829502282749	0.234755654796977	0.304034928964571	0.142153884676202	0.706149079514476
6	120752557	A	G	0.71448885425981	0.861952110242415	0.808942661871417	0.7908748208588	0.396759123752641	0.528767744516463
6	120753532	C	A	0.687115611255936	0.815746602158632	0.789973640725881	0.753746464543533	0.511820145956428	0.474351988631053
6	12076171	T	C	0.824693182183235	0.5	0.806140645991586	0.656502113812319	2.36782956128497	0.123859150978855
6	120763235	C	A	0.710391459358582	0.798615042673187	0.81203823010587	0.756091275515548	2.32073001240692	0.127660102060372
6	120764055	G	A	0.546376414012126	0.321544978073664	0.425017424902324	0.429913730196003	0.00754598881248587	0.930776712950967
6	120767691	A	<*>	0.99	0.99	0.989999996235895	0.99	-4.08375393829466e-07	1
6	120768017	G	A	0.210522108212665	0.123337146966029	0.228385010573349	0.165360298286908	2.95268876964973	0.0857348076067109
6	120768528	A	G	0.99	0.99	0.99	0.99	0	1
6	120772802	A	<*>	0.99	0.99	0.99	0.99	0	1
6	120773110	T	C	0.593346082192958	0.441281847328325	0.414744813954672	0.514576808533078	7.00238663841478	0.00814011181719375
6	12077722	G	A	0.79623635205431	0.954827651799282	0.891434939687596	0.878386645322206	0.308814030743982	0.578408856844321
6	12078712	A	G	0.483476463563804	0.127769867428274	0.390942180211534	0.299220446765599	7.00570659348886	0.00812502983486134
6	12078772	A	G	0.805341178374464	0.705587595756545	0.824482168311516	0.753668822578382	6.1293955404779	0.0132952318720587
6	120790347	C	T	0.469182315610742	0.642223105785091	0.495367125387017	0.558817444921055	1.09218088134618	0.29598850079247
6	120793255	A	C	0.988288166482731	0.989999999998716	0.989999999303421	0.989174896244011	0.0519192439977927	0.819756676201966
6	120793939	C	T	0.989999999005818	0.99	0.99	0.989999999520804	8.03656506583871e-08	0.999773809016851
6	120794004	G	A	0.716451328438735	0.875959508314853	0.830706798818276	0.799076565614564	0.901075778729797	0.342493419047603
6	12079756	C	T	0.919114652352832	0.989999999982714	0.942958526135238	0.955833262425111	0.346398134825718	0.556159174674927
6	120801349	A	G	0.282099081453815	0.0666184276565	0.205722093210216	0.170480102786806	0.511615736674536	0.474440251333435
6	120801482	C	T	0.740062916444768	0.868245793680736	0.838619631097661	0.806461646852999	1.0651267696105	0.302048793321067
6	120803008	G	T	0.762229523328472	0.855474763893462	0.839356796548552	0.810530557941137	1.01748947952686	0.313115252706835
6	12080545	A	G	0.903813111755943	0.989999999999938	0.935307752308794	0.948457919866333	0.236097811162468	0.6270387971718
6	120805934	A	G	0.6988098054802	0.742452432414275	0.690756566864057	0.72141668623205	0.505375957917166	0.477147449168731
6	120805969	A	G	0.740382522698245	0.828958383991707	0.838819216154607	0.786264818848258	2.58724866144956	0.107727320832056
6	12080649	G	T	0.93226020724528	0.989999999882329	0.953965573443271	0.962169419831271	0.2323944765935	0.629754016208992
6	120806687	T	C	0.366887462021258	0.570376649591924	0.492397889705754	0.472294861182863	0.0323821475936721	0.857191505022545
6	120806944	A	G	0.989999999559359	0.989999999999434	0.99	0.989999999787318	2.35379757347503e-08	0.999877587824802
6	120819397	A	G	0.374725653597022	0.317662591851849	0.362181873333238	0.345166987613023	0.184723759554773	0.667344755502935
6	120821318	G	A	0.79574920677778	0.716379325346142	0.802659998044203	0.754635608196191	2.21590611016209	0.136594842380802
6	12082214	C	T	0.93677194357904	0.989999999682809	0.971273658496274	0.964344076640792	0.208782349156176	0.647723464707343
6	120830985	G	A	0.99	0.989999999976746	0.989999999999954	0.989999999987954	3.86092937808429e-09	0.999950422343958
6	120834919	T	G	0.902356677636001	0.811512338579449	0.836876062652912	0.855299310004707	0.214902305989544	0.642951863115056
6	120835648	G	A	0.524010671203982	0.663859182305787	0.580643952960086	0.596452199954717	0.0436400279490312	0.834524775821999
6	120838127	G	A	0.821995981325466	0.989999999999501	0.895346792535961	0.909022062998616	0.0431906320078521	0.835366736165094
6	120848903	G	T	0.612234514944528	0.697604563994287	0.623488966392467	0.656456200352303	0.58780009005968	0.443271073293445
6	120848904	G	T	0.611997249579155	0.697335970895811	0.626481532128328	0.656202707221183	0.478654231407007	0.489032527639512
6	120849596	C	T	NA	NA	0.99	NA	NA	NA
6	120850046	T	C	0.902066304081413	0.729947762333682	0.853036895082913	0.812908899456088	2.17814726035955	0.139982887642298
6	120850792	A	G	0.722784305110679	0.730899987405794	0.705112403475204	0.726988228539549	0.0928822221781729	0.760544494100484
6	120853563	A	G	0.973309303993669	0.99	0.974614707028121	0.981955084524948	0.202669934845366	0.652574328034487
6	120856084	C	T	0.975271285152015	0.99	0.969793113355464	0.982900759443271	1.6484446188423	0.199170759041246
6	120856109	G	A	0.901728150927016	0.756170785307298	0.862769773265744	0.826329435536002	1.83410289824442	0.175643699334671
6	120857815	T	C	0.438461775893376	0.537594286689696	0.427254753842232	0.48981241648587	1.11711818225541	0.290539831101951
6	120858317	G	T	0.695626561843359	0.780083429736104	0.73639703611491	0.739375219411801	0.00358389190544518	0.952262665703806
6	120860452	C	T	0.01	0.0100000000032168	0.0100000013459862	0.0100000000016663	-2.24302671347881e-07	1
6	120861744	G	A	0.228306513769005	0.562185426314168	0.322896221226335	0.4012557904674	0.873016823651579	0.350121476080064
6	120861952	G	A	0.980538296236028	0.989999999940622	0.960999045320408	0.985439458755007	2.36141594530126	0.124369257908335
6	120862765	A	G	0.979541794212565	0.834787559424798	0.794183728497766	0.904559100592502	2.77443047921149	0.0957807199277221
6	120863569	G	A	0.5966879740169	0.591844937336785	0.59845118808474	0.5941792810166	0.0134037477030754	0.90783121664874
6	120863600	T	C	0.568267513723618	0.609693780452999	0.580650766984785	0.589726319889437	0.0414816881926194	0.838610966587457
6	120863967	G	A	0.732429918793083	0.687444691675712	0.753150349119693	0.709127571146285	1.20408618296659	0.272506508882754
6	120864939	T	C	0.588049307187387	0.626687133436827	0.595825006189614	0.608063701184597	0.0667138626407306	0.79618289637834
6	120865995	T	C	0.574342936670732	0.488432284057368	0.587853232720009	0.529841218617009	1.69068362773132	0.193510876509982
6	120866632	A	G	0.730137377626049	0.712023836699105	0.625003148282664	0.720754563425892	0.805360113848088	0.369495599962863
6	12086759	G	A	0.815134978631466	0.490711109421098	0.656245286542205	0.647083414380495	0.0602274171103789	0.806136858934852
6	120868055	C	T	0.63546373645787	0.639877735405704	0.681745039964131	0.637750187912848	0.749312136177124	0.38669409994022
6	120868243	T	G	0.760582935978417	0.610717307547366	0.738888729022776	0.682952540451132	0.555978933418847	0.45588494374965
6	12086826	G	A	0.346696046148382	0.067168003907127	0.261925250374959	0.201900520267412	3.15306417745521	0.0757845279902576
6	120871846	G	T	0.858151850071484	0.571568163076803	0.809466341159549	0.709701500208239	0.770113261503897	0.380182016254739
6	120874909	A	G	0.150273226872142	0.167335528567096	0.162283406382078	0.159111499150128	0.0066211918027837	0.935147145025108
6	12087892	G	A	0.739329185846397	0.523494647454002	0.737542673006883	0.627526894959136	1.92240668111626	0.165591591904422
6	120879066	G	A	0.740904056496278	0.760083742142008	0.700007412400853	0.750839133660766	0.8957318258703	0.343928749449131
6	12087988	G	T	0.844614458001569	0.648418590375711	0.71356298958777	0.742984998571374	0.442582365629268	0.505878683741795
6	120884252	C	T	0.897833768109	0.842708669290903	0.784772887531693	0.869278966921226	1.84620620754227	0.174225280356767
6	120886161	A	G	0.737482309229304	0.806120813059118	0.66963299215395	0.773037054213148	7.64237373049323	0.00570128416748829
6	120887820	A	G	0.99	0.98999999998739	0.99	0.989999999993468	1.19253247102349e-09	0.999972446601844
6	120889262	C	T	0.826113803337964	0.817511154316374	0.805213569070666	0.82165763114478	0.236211952774489	0.626955529729216
6	120890305	G	T	0.767215269989482	0.713169621227747	0.702865458918931	0.739219623930903	0.601751391427498	0.437910570079586
6	120891902	C	T	0.601991586853706	0.751170480303555	0.789853169838255	0.679266253660728	0.609654213734179	0.434918034485512
6	120892849	G	A	0.508357651942475	0.469806965487181	0.493915872207306	0.488388396358633	0.0146314890280421	0.90372216969706
6	120893610	C	T	0.785084312343736	0.727696284573207	0.694829876496589	0.755357313958602	2.6603066285564	0.102880899870793
6	120895566	G	A	0.0885840026399765	0.147109926885435	0.127927319847374	0.118900431399124	0.032850228080995	0.856174239454144
6	120897637	G	A	0.577671605768203	0.618994645039717	0.614434068736002	0.599076940110847	0.0774571494579581	0.780773444226996
6	120898796	T	C	0.989999999999995	0.99	0.989999999999989	0.989999999999998	-2.3767588218184e-12	1
6	12089905	C	T	0.458153927253747	0.0650545158227995	0.29865371082393	0.254528432132516	0.689569976754801	0.406310686071013
6	12089946	C	T	0.893774142237302	0.910815916848713	0.951597524373954	0.902601781486013	1.82359146497832	0.176886368922273
6	120899715	C	T	0.552711295658164	0.318931646760851	0.457221942576396	0.431613437529356	0.274733146791539	0.60017426450528
6	120911731	A	G	0.507066730128169	0.37859165204549	0.506447379958358	0.440516639681341	0.996153755613258	0.318242979662172
6	120915342	G	A	0.577833952122266	0.420100832983661	0.540982992022689	0.496128196408469	1.28604892848282	0.256777361559738
6	120915351	C	T	0.989370427497099	0.98997405072897	0.99	0.989683104331208	0.0373743396510562	0.84670488589249
6	120917920	A	C	0.765341943839635	0.744248236539223	0.772677416598407	0.754415403458021	0.329700797555708	0.565835322442357
6	120917990	G	A	0.982001971638612	0.947252317431356	0.981004179867962	0.964001650759253	1.30239233419303	0.253776698243452
6	120923958	A	G	0.99	0.932682842880067	0.989999995195433	0.960309712611875	3.68654629154559	0.0548530875110949
6	120928593	A	G	0.989999996628342	0.989999999993834	0.989999997731275	0.989999998371667	-8.33357433143069e-08	1
6	120929891	G	A	0.84972612993759	0.929333012593997	0.856137662258731	0.890962495153609	1.66994218069707	0.196266279059433
6	120930181	C	A	0.989999999999977	0.981182225180876	0.99	0.985432392643683	1.25552930642483	0.262499031438867
6	120936572	T	C	0.99	0.989999999986281	0.99	0.989999999992894	8.82420131539688e-10	0.999976298394504
6	120937711	C	T	0.989999997440805	0.99	0.989999999999999	0.989999998766468	1.9908584315601e-07	0.999643991607205
6	120940335	G	T	0.861947787472933	0.948028290696937	0.874754168664733	0.906537488142967	1.39884807241886	0.23691653607766
6	120941346	G	A	0.830978564475376	0.621834269279179	0.753201484861425	0.722641819563746	0.156384698347716	0.692507087053241
6	120943437	A	G	0.99	0.99	0.989999999999996	0.99	-5.21639643844506e-13	1
6	120944006	A	G	0.224393348328133	0.430646513845861	0.301761752450888	0.331232488066316	0.231957917195704	0.630075847447604
6	120948135	T	C	0.106564541309497	0.188143866748073	0.122997354357313	0.148822631886679	1.09649217954076	0.295037215089297
6	120952225	A	G	0.44207577996325	0.585169853299931	0.66251402645773	0.516198509951651	1.36093587949318	0.243375351360113
6	12095392	A	G	0.533711971078745	0.45923102703987	0.444770316216756	0.495130842066608	1.01666124511982	0.313312282397952
6	120955813	T	C	0.871443130519756	NA	0.736036400717126	NA	NA	NA
6	120956543	A	G	0.0153900542722342	0.01	0.0343422227750515	0.0125980061592169	1.83326703617899	0.1757421463825
6	120956600	A	G	0.0228723966879794	0.0153299499458726	0.0362499935455332	0.0189654092755681	1.90337363893299	0.167701187134269
6	120958366	C	T	0.913648829128665	0.710946062101114	0.930106219474307	0.808648795808393	8.68359130401724	0.00321087657339035
6	12096046	T	G	0.99	0.989999999981229	0.99	0.989999999990277	1.78158600818553e-09	0.999966322219813
6	120967227	C	T	0.595754128778467	0.35339836675881	0.620839412961287	0.470213844052284	6.95581488090247	0.00835472367445807
6	120967334	C	T	0.01	0.01	0.0100000000000078	0.01	-1.38142838694298e-12	1
6	120973435	T	C	0.857856932160484	0.99	0.99	0.926307041301353	0.538627604363881	0.463002048823163
6	1209774	A	G	0.299316860806425	0.268967906807141	0.250151661378672	0.283596102634796	0.380812061696468	0.537168954822484
6	120983748	A	G	0.630961408901758	0.989999999998744	0.511064899237513	0.816943399089997	12.2002369566746	0.000477834460493265
6	120984438	T	C	0.763396543056922	0.99	0.948898150929029	0.880777133753436	0.366349921865763	0.545000627161082
6	120985483	A	C	0.965038249026461	0.99	0.962699320830347	0.977968436030754	0.762186986670274	0.38264497619266
6	120989799	C	T	0.458940143289624	0.224765998366698	0.384618300701717	0.337637936219548	0.0608430995248137	0.805168315697931
6	120990240	C	T	0.0100000000666967	0.0100000000010745	0.01	0.0100000000327044	1.69372239922979e-09	0.999967163173606
6	120992247	G	T	0.772960730943052	0.667475449962606	0.799220867735269	0.718319355395181	2.69070567417781	0.100935103823661
6	12099278	A	G	0.511510815890614	0.900122893863974	0.659905799408948	0.712811872280815	0.878459513671952	0.348623953553052
6	120992849	A	G	0.879853388658255	0.890910147510301	0.883837568847396	0.885580789743615	0.00620511124071487	0.937213555239349
6	120997216	G	A	0.554167414451403	0.683438276126865	0.568035501527839	0.621129720799292	1.87684278948347	0.170693419597048
6	120997943	A	G	0.114647713453879	0.214223290560724	0.142345345879251	0.166227862395225	0.602616544867399	0.437581433565215
6	121001633	C	A	0.960858109025861	0.929400579836318	0.988338730421119	0.944563108905677	1.29918259121867	0.254362586703267
6	121006541	G	A	0.22164609790838	0.0100000000000242	0.37664107182557	0.112013419191852	0.429547534390197	0.51221104975831
6	121006814	G	A	0.914500945085339	0.808075886018957	0.906810597799118	0.859372764488953	2.90587937898465	0.0882571062109984
6	121008679	C	T	0.754292489943162	0.609192142362908	0.799402731914835	0.67913050989659	8.53713877353702	0.00347972199253527
6	121008880	C	T	0.949362347913958	0.870446297223412	0.88507281081302	0.908483833656255	0.202966511611917	0.652336943555097
6	121019811	C	T	0.916233672290287	0.907513953425243	0.880978632369192	0.911716857918194	1.58043917760796	0.208697444852049
6	121021503	C	T	0.989999996451729	0.989999999992222	0.989999999999997	0.989999998285704	2.92581809549216e-07	0.999568417624516
6	121021878	T	C	0.906959068436486	0.889305310217117	0.881805372364478	0.897814421678853	0.0933924507343752	0.759907861552343
6	121023256	C	A	0.468349190342976	0.290097127675741	0.512557648309431	0.376014621881348	0.796069293664404	0.372271190659528
6	12102615	T	C	0.753258614665119	0.730578464514322	0.787831235555414	0.741510296887006	0.24870719608077	0.617986854999275
6	121035654	C	A	0.783376327078836	0.678141162313841	0.788587287791282	0.728864511730568	4.00217830995977	0.0454414993762296
6	121040872	G	A	0.807518149017405	0.810270643562394	0.835218374630951	0.808943941191709	0.264522177339219	0.607030241546035
6	121055635	T	G	0.615241325240392	0.520531877493624	0.432473494855388	0.566181831307566	1.20187974549946	0.272946301184918
6	121058929	A	G	0.0189887979410995	0.0100000000276168	0.0124433922861753	0.0143326006219155	0.0139078538987567	0.906121882923228
6	121059833	A	G	0.690828729693621	0.573736679298725	0.635737493201017	0.630175047589065	0.0137465640150465	0.906665319987102
6	121062232	A	C	0.99	0.99	0.99	0.99	0	1
6	121063696	A	C	0.023330703970751	0.0783623867154564	0.0143059581388238	0.0518371156325084	2.75213717462485	0.0971245274503673
6	121064131	C	T	0.904330412105399	0.817548497037692	0.911693344532332	0.859377380100327	0.800672034866102	0.370892518083024
6	121068424	A	G	0.721575173342787	0.718121738393038	0.750915592070623	0.719786294038817	0.37891687384353	0.538183477858146
6	121079597	A	G	0.364038935800699	0.703113928144894	0.43831929772818	0.539679781834992	6.10547199752493	0.0134763953723662
6	121083793	T	C	0.911490417770683	0.834332288241278	0.886676372908998	0.871522506674451	0.463138147832742	0.496160996078822
6	121083812	G	A	0.0839873270966608	0.299444733195332	0.175130271345788	0.195594263455773	0.584864484809732	0.444411890046379
6	121084577	C	T	0.361524186787533	0.516711730335363	0.463612448623232	0.441911334345309	0.162038887346067	0.687286258284753
6	121087489	T	C	0.767241884145926	0.608375571967358	0.762992658245932	0.684949134437428	2.4898577214591	0.114582082549654
6	121088179	G	A	0.989999980196728	0.99	0.99	0.989999990454823	2.19833286070369e-06	0.998816994869053
6	121092176	G	A	0.970440151149173	0.965590118651117	0.99	0.96792783431518	4.13009302902205	0.0421270348758493
6	121092680	A	<*>	0.99	0.989999999999922	0.99	0.98999999999996	1.59006857492103e-12	0.999998993884155
6	121093213	A	G	0.78368275081043	0.909858321751744	0.889367556942719	0.849041696558031	0.304322851853774	0.581184986881245
6	121094650	C	T	0.989999999999992	0.99	0.99	0.989999999999996	8.51483876434679e-13	0.999999263744968
6	121095540	A	G	0.0100000046293474	0.01	0.01	0.0100000022313454	2.45600010509778e-07	0.999604584003885
6	121098457	C	T	0.0281806250624217	0.596046308416968	0.158006160571989	0.322335049040077	2.83304080007453	0.0923433621978179
6	121100137	G	A	0.99	0.99	0.99	0.99	0	1
6	121101443	G	A	0.986344984717443	0.99	0.983028674434275	0.988238282633808	0.0750297565747389	0.784149481944421
6	121102063	G	A	0.852078253013796	0.870296757129557	0.873862041576608	0.86151543814576	0.273499161522783	0.600994105237392
6	121102335	T	C	0.793482918283352	0.72055348660253	0.772371269133395	0.755705472672686	0.263093933522112	0.608002504364717
6	121105887	T	C	0.845784279525646	0.01	0.726517960166354	0.412848022731361	2.54640027080201	0.110545865670077
6	121106523	C	A	0.989999998365477	0.989999999997018	0.966616029214248	0.989999999210615	1.55198741777692	0.21284228386877
6	121107193	A	G	0.807078149433351	0.619600913134684	0.880429101766352	0.709964941030641	16.6482266593148	4.49923519447691e-05
6	121114974	A	G	0.875752570387983	0.99	0.889660959908225	0.934932738927008	0.0883931198047242	0.766229997047025
6	121117917	A	G	0.904179415064248	0.661413172314058	0.809361754724273	0.77842650131965	0.221752231187441	0.63770803729505
6	12111869	G	A	0.90700073950594	0.99	0.871478928733123	0.949994356441863	7.86411338698522	0.00504255459954588
6	121126482	C	T	0.661473353421147	0.224301990147672	0.408379982109575	0.435018587245487	0.146075199327926	0.702314613759241
6	121129407	A	G	0.953724392919974	0.989999999999107	0.974339274228356	0.972515157386965	0.00351358767919054	0.952732656291849
6	121138596	G	T	0.989999999821748	0.99	0.989999999955899	0.989999999914083	3.33761888908439e-09	0.999953904510253
6	121147804	A	G	0.787971752165474	0.558961869552444	0.730333627992959	0.669344632971925	2.02318147200587	0.154914272119551
6	12114798	C	T	0.912716724672825	0.95567784474855	0.930539817146564	0.93497058487205	0.0536924556826211	0.816758350237281
6	121151328	A	G	0.748467371625314	0.570574582566223	0.698104526073749	0.656318906892705	0.37276818750953	0.541499221822432
6	121152108	C	T	0.99	0.966544492385731	0.972904934168194	0.977850047055809	0.091158227753086	0.762709840634455
6	121153942	A	G	0.873400504189672	0.882773393947721	0.904413282176109	0.878255661084341	0.834517583329343	0.360969467077117
6	121154876	G	C	0.829426899230461	0.01	0.684399491328602	0.404963765429082	3.84642575995761	0.049852120077131
6	121156480	G	A	0.925310397212809	0.982593673136775	0.952659179698528	0.954983134141424	0.021793170848799	0.88263864333375
6	121158314	C	T	0.249496173939236	0.99	0.586193205906956	0.633077155838712	0.0816462826460051	0.775078693193963
6	121163106	G	A	0.727284274146064	0.733009062869352	0.686379150932698	0.730249714704727	1.20041388036172	0.273238972638912
6	121163421	C	A	0.634365786260102	0.615650881391294	0.680887975397938	0.62467146553806	0.824840509204795	0.363768705224054
6	121163501	G	A	0.967584053413474	0.989999999999469	0.963042748236304	0.97919551374502	0.718071639193321	0.396777175800022
6	121166530	C	T	0.920938923156965	0.989999999998496	0.932687298754754	0.956712560960878	0.361900343429438	0.547452723026165
6	12116724	C	T	0.978463733787326	0.984724624212732	0.99	0.981706875027686	1.16138911152698	0.281177637140876
6	121169133	C	G	0.800683734338619	NA	0.774833198480474	NA	NA	NA
6	121170309	T	C	0.868085978372536	0.959528147379573	0.893484660246132	0.915453021918181	0.340671101424148	0.55944210539375
6	121172873	G	A	0.933490448569349	0.989999999998325	0.954293111506163	0.962762396209559	0.0551387330382927	0.814351252566354
6	12117344	T	C	0.206819200711769	0.99	0.499874779231305	0.612506854743073	0.38802870633552	0.533337421554202
6	121174648	G	A	0.611222881573366	0.712380598078777	0.628366997298095	0.663622578723169	0.471271164040984	0.492402954216289
6	12117555	G	A	0.831914490181846	0.959982417123616	0.890359131875103	0.898253676337683	0.0273877302909948	0.868556441186731
6	121176497	G	A	0.739080709725382	0.699126458451182	0.801953548984899	0.718384407565346	3.06514901633171	0.0799878283692786
6	121178175	G	A	0.684435153214461	0.610288617499587	0.665610866370631	0.646027247714156	0.385307187726812	0.534776515973484
6	12118138	G	A	0.99	0.9899999998255	0.99	0.989999999909609	4.10642725377688e-08	0.999838314108601
6	121189802	C	A	0.762307386649826	0.580528995113854	0.713946664652954	0.668146179834193	1.71552891406665	0.190269590680397
6	121190537	A	G	0.547629639106404	0.616019911808954	0.620241789306237	0.583055800366325	0.283896734453788	0.594158459348211
6	121190596	T	C	0.460872799285325	0.58185611048501	0.431821815346466	0.523542154486762	1.83738239209688	0.175258057018131
6	12119282	A	G	0.99	0.989999999998268	0.989999999999981	0.989999999999103	1.88469390503284e-10	0.999989046309276
6	121194240	C	T	0.99	0.934168006946725	0.9650237863146	0.961079027598404	0.0690776462083598	0.792684489551174
6	121195344	A	G	0.755589031923233	0.587617924648528	0.753548435919919	0.668579998354936	5.36329570501162	0.0205648743159006
6	121196068	A	G	0.885679511533824	0.989999999939783	0.921552377558505	0.939717524528111	0.490087578800095	0.483888240154328
6	12119736	G	A	0.98999999886135	0.989999999990999	0.99	0.989999999446508	7.58705767046331e-08	0.999780225779379
6	121202835	G	T	0.989999998821645	0.989999999989696	0.989999996596538	0.989999999426695	-2.37847408390785e-07	1
6	121205783	C	T	0.077769150562038	0.0100000000000242	0.0208109536390337	0.0426647305709149	0.225741381538222	0.634699668492095
6	121208345	T	C	0.419171096941914	0.390246968957839	0.414849158211723	0.404188398646163	0.0611233865052153	0.804729112302994
6	121218145	T	C	0.99	0.99	0.989999999994613	0.99	-5.17840950823809e-11	1
6	121220971	T	C	0.736608711899937	0.788065315850653	0.918688742251507	0.763263232746408	1.41790376589014	0.233748741262541
6	121221289	T	C	0.887138501034439	0.86775144271483	0.886919767558936	0.877096004824882	0.0643709782555946	0.799716236594469
6	121221450	C	T	0.88451328493657	0.989999999992595	0.949239065880053	0.939155403335591	0.0654674117249	0.79805430628884
6	12122174	A	G	0.555355962151472	0.878630115229096	0.70427886469971	0.722811973445681	0.42497750192187	0.514463759131019
6	121222598	G	A	0.697223080606527	0.730593249189171	0.696113983640138	0.714508827932336	0.148198959146943	0.700262473149279
6	121225325	C	T	0.78323677376654	0.989999999999299	0.824335062707485	0.890340124955109	1.74893234068892	0.186011008320104
6	121226570	G	A	0.685306594546161	0.654638379040486	0.698342721718514	0.669420458914221	0.492964114152471	0.482608052086691
6	121227203	C	T	0.766710144692155	0.860936986905942	0.77021120507407	0.815519648958897	1.43786420800963	0.230485270908793
6	12123249	A	G	0.880164511670092	0.917276337166646	0.934535027278175	0.899388437277307	1.51323731952713	0.218645763943078
6	121236230	G	A	0.924826301101212	0.86215993437265	0.907229323897945	0.892365123135817	0.36691781459736	0.544689135378111
6	121238247	G	A	0.876507656152979	0.894773035569789	0.833274004791459	0.885969122690887	3.54272205431204	0.0598072355061579
6	121242184	G	T	0.723855286917734	0.7258986021178	0.703391682471695	0.724913724191368	0.449989558546012	0.502339912881795
6	121242819	G	A	0.946703511860586	0.858528499182123	0.91780496377042	0.901028855293142	0.166702916436281	0.683058809223141
6	121244493	T	G	0.726699566243227	0.697294685880572	0.681378072919511	0.711467838215372	0.956076188569	0.328177463180871
6	12124855	G	A	0.525858935652863	0.90883111239146	0.7009884761396	0.724238523203456	0.555209131894212	0.456197022625953
6	121256344	T	C	0.752287698064147	0.45997747326333	0.615052312876925	0.600871001617324	0.130714021090453	0.717692863196579
6	12125772	A	G	0.854837789602761	0.945693538970371	0.911989901690979	0.901901067775183	0.204545367776377	0.651076703175553
6	121258316	G	A	0.842650113621116	0.793582772771572	0.863970156322001	0.817233231061053	2.36587386824345	0.124014450441489
6	121258838	C	A	0.148430887720561	0.247434298470742	0.236460646876074	0.199714654489155	0.518523110762919	0.471472361687217
6	121260089	G	A	0.420606556324802	0.787089163331487	0.636490790366354	0.610444546754265	0.251959774607754	0.615698508007155
6	121261915	G	A	0.778232503270717	0.678738767482946	0.703193545236087	0.726694748132652	0.166681435594586	0.683078120322863
6	121264105	A	G	0.8533577298167	0.850981947489175	0.767143358435041	0.852127074571042	4.06987597414305	0.0436544795217506
6	121264902	C	A	0.0274258427987834	0.0631480706152863	0.0960753941995038	0.0459299568077319	9.54500992188802	0.00200493742379689
6	121268142	A	G	0.0417338280582298	0.0898686071403651	0.135105674334998	0.0666676436227759	1.67163409389714	0.196039803958876
6	121276559	T	A	0.689571356249952	0.590505673249622	0.441380586197979	0.638255332455781	3.70854573678709	0.0541345375992163
6	121276727	A	C	0.989999999999661	0.989999999999874	0.765244286027495	0.989999999999771	6.29136362728756	0.0121327671703092
6	121276985	A	C	0.989999999999974	0.99	0.99	0.989999999999987	2.348553614281e-12	0.999998777242597
6	121277794	T	G	0.390067223197781	0.535893682971255	0.41287433961888	0.46560532936044	0.119016450895918	0.730103685549131
6	121281351	A	G	0.989999997464395	0.989999999974422	0.99	0.989999998764589	1.86376413049453e-07	0.999655542597294
6	121282178	T	G	0.335150243247311	0.599114720320556	0.478598661824135	0.471883842371252	0.0122844326334855	0.911747063670639
6	121284328	C	T	0.99	0.989999999732035	0.99	0.989999999861194	5.15864571190808e-08	0.999818779256089
6	121284378	C	T	0.0328975134920766	0.0926495041235241	0.096613369253289	0.0638490446391664	1.96443902668105	0.161039367163997
6	121285181	T	G	0.39920634871043	0.775718014857154	0.512929965056875	0.594239391774433	1.64466969421386	0.199685969672069
6	121286687	C	<*>	0.989999999968582	0.989999999999498	0.989999999865915	0.989999999984596	-4.47180857492556e-09	1
6	121287903	G	T	0.99	0.99	0.99	0.99	0	1
6	121288302	A	G	0.267225218428173	0.582875472620775	0.524519493100083	0.430732050099941	1.07697002702637	0.299376371797382
6	121289039	A	G	0.99	0.99	0.99	0.99	0	1
6	121292698	G	A	0.518778233818325	0.666997078316699	0.736562247554226	0.595555595268483	2.41159156083938	0.12043986061024
6	121293049	T	C	0.934881137900824	0.84371745217663	0.910692940157448	0.887658348695691	0.983144965290749	0.321423596363238
6	121293794	A	G	0.99	0.989999999999997	0.989999999495694	0.989999999999998	-2.10727566071412e-08	1
6	121299682	T	G	0.01	NA	0.989999999999979	NA	NA	NA
6	121300841	C	T	0.99	0.989999999949774	0.99	0.989999999973983	5.06435908773545e-09	0.999943219095426
6	121302708	T	A	0.328852310444498	0.757949817585826	0.564734554019237	0.551124819143706	0.0702211099574224	0.791015116075461
6	121303955	C	T	0.265335971403234	0.318403333398698	0.528614684455046	0.292824864916884	5.72674803791543	0.0167083954938027
6	121304531	G	T	0.428431722624521	0.707547158776419	0.423942014933151	0.573013518551204	0.507523198853692	0.476213014472596
6	121305543	C	T	0.343785920415328	0.594862833514613	0.517684428978121	0.473843761400758	1.11630198805493	0.290716127261999
6	121306265	C	T	0.506536986582898	0.600167779537208	0.419402385664525	0.555037737333231	0.86138043373185	0.353352675181865
6	121313346	A	G	0.244340005643412	0.0100000000000344	0.283753915683017	0.122951882720143	2.94658534686817	0.0860592174488522
6	121313859	T	C	0.974910840540465	0.914794025564189	0.941717899373008	0.943770330382754	0.00764165320387411	0.930340414784267
6	121315079	C	T	0.587247800491489	0.756912535251875	0.610153110178149	0.675134133097369	0.217238854976127	0.641151874131703
6	121316504	G	A	0.934035782918742	0.866298249445425	0.901782121505393	0.898947740579563	0.0180492393420138	0.893127827686323
6	121317076	G	A	0.989999999892746	0.989999999998922	0.970486710794103	0.989999999947745	0.545993460825382	0.459959400795747
6	121320685	G	A	0.808420087015588	0.700911943639461	0.838066280874455	0.752730868746754	5.43257727415049	0.0197644894360891
6	121321275	C	T	0.829227641836628	0.709182701541558	0.829905859556241	0.767044362763781	3.47427556463688	0.0623300085608607
6	121321669	C	T	0.313618269709929	0.642851165601449	0.456037633013413	0.484160909781736	0.606742956396314	0.43601678676727
6	121324287	T	C	0.99	0.99	0.99	0.99	0	1
6	121326250	C	T	0.01	NA	0.602772550101158	NA	NA	NA
6	121328450	C	T	0.314233021233144	0.56327268323245	0.469530272415153	0.443235566148785	0.436172192674089	0.5089757847719
6	121330383	G	T	0.82235091509218	0.798892928038646	0.84597414459215	0.810199677798449	1.4186528867039	0.233625258601206
6	121334770	A	G	0.90410605233813	0.710088614861967	0.789810593348461	0.803605019725477	0.198992947440263	0.655534940628499
6	121336713	G	A	0.808845648930831	0.739739086946471	0.827062943181507	0.773048449822932	3.63700268544424	0.0565085803598928
6	121337730	G	T	0.01	0.01	0.01	0.01	0	1
6	121338019	C	T	0.352760759214154	0.675282988607906	0.472609467641956	0.519827274040118	1.44237788976962	0.229754933504797
6	121339179	A	G	0.864475926265132	0.642296253708896	0.823455053680493	0.749386855881002	1.62097757612327	0.202955532409824
6	121345270	C	A	0.912634857044884	0.689366537865814	0.812136199734601	0.796981867710126	0.18427222881306	0.667727173592006
6	121346497	G	A	0.722406906910962	0.372564525660264	0.52753154930948	0.5411885534231	0.0715412526436937	0.789105795943883
6	12135434	A	G	0.918185760575533	0.581997508101104	0.819751144563484	0.744040245793778	2.41897449128451	0.119873382202737
6	121356936	G	A	0.9899999999983	NA	0.797881610309317	NA	NA	NA
6	121357783	T	G	0.709936209581744	0.311716519881464	0.523991293975523	0.503658410316999	0.0333429350923237	0.855111508128188
6	121369168	G	A	0.88135358889139	0.601094308500928	0.514938533142603	0.73617928164913	4.34001528519111	0.03722658921913
6	12137176	G	A	0.885117598664542	0.99	0.895581359170648	0.939446682556309	0.36938290721089	0.543340828838056
6	121375334	T	G	0.780924414971	0.989999999949539	0.886344583081048	0.889225567989883	0.00517291137487046	0.942663222355462
6	121377016	T	C	0.974926370645143	0.989999999966159	0.943735453306395	0.982734510633429	5.00579455655436	0.0252626048373655
6	121378456	A	C	0.794919122702686	0.371238626072447	0.693431093013982	0.575452625448222	6.87004582859085	0.00876524037437311
6	121382046	C	T	0.820207024113428	0.660424643504088	0.808150632589795	0.73743975095779	3.37297995965608	0.066273777778605
6	121382600	A	C	0.989999999695669	0.989999999997483	0.99	0.989999999852009	1.11416060386472e-08	0.999915780247722
6	121384524	A	C	0.99	0.989999999931776	0.99	0.98999999996466	6.28304499414359e-09	0.999936755153051
6	121393599	A	G	0.981678842188184	0.99	0.941949137592269	0.985989201934705	9.53712520600943	0.0020135688285163
6	121397603	A	G	0.99	0.99	0.989999999999969	0.99	-1.42455101535571e-11	1
6	121398535	T	C	0.851120865760757	0.809213804033726	0.772120729631566	0.829413007786155	4.07065493799744	0.0436343529829178
6	121400981	T	G	0.989999999981784	0.99	0.826148501443924	0.98999999999122	8.02839332044894	0.00460496700655326
6	121401996	T	G	0.989369812857405	0.989999999999874	0.979077774528322	0.989696249797204	0.381963520490399	0.536554262302784
6	121404112	C	T	0.989999999999952	0.666997076784936	0.840093508016086	0.822684485774574	0.00931724814784204	0.923102909770064
6	121425387	G	A	0.600334174557116	0.623358915139131	0.182842372776331	0.612260990178599	1.44112799888174	0.229956892916672
6	121426800	C	A	0.989999998253666	0.99	0.99	0.989999999158267	7.18720084208959e-09	0.999932357453086
6	121426900	A	G	0.818692758443964	0.825927490666013	0.74976505372302	0.822440349734986	3.26630518958398	0.0707167275416994
6	1214290	A	G	0.270914133945372	0.140583115981777	0.203248719691165	0.203402666640229	7.85760610276899e-06	0.997763419058816
6	121432111	T	C	0.14425300504933	0.10567932773926	0.0996782167776314	0.124271840202714	0.49938983058159	0.479768348076504
6	121436070	A	G	0.391248072843553	0.499719581046036	0.549788883934177	0.447436314092439	1.99743387448862	0.157565768000174
6	121438378	G	A	0.858141506407164	0.761752099312756	0.818954165537632	0.808211793532261	0.0247412527627386	0.875013523653748
6	121439560	T	G	0.5	0.5	0.666997076784936	0.5	0.119896770600845	0.729146477106551
6	121439787	C	T	0.812697663310291	0.820301047433505	0.86264003975356	0.816636216286116	0.731354840071429	0.392444384319901
6	121441421	C	T	0.846514963870197	0.868224219030665	0.799117943203921	0.85776035804332	3.5135719318604	0.0608680920954999
6	121443156	A	C	0.892779744113169	0.90739717731681	0.831331986799344	0.900351574512655	7.72925859810379	0.00543330550820043
6	121443375	G	T	0.14965567520602	0.119667535266162	0.242109522164356	0.134121818717173	17.2940934794031	3.20180540032229e-05
6	121445349	G	A	0.781555335535704	0.952851967982975	0.787422405119044	0.870286991143391	1.93692124304118	0.164003210994823
6	121446383	A	G	0.89475971540455	0.928516595467487	0.856126659263345	0.912245779277152	6.54461092539884	0.0105202332331156
6	121451095	C	T	0.850619949896237	0.935985184267102	0.796997499274941	0.894839141300345	2.28689371167868	0.130470809549723
6	121479879	G	A	0.971060597497479	0.99	0.957045343129347	0.980871207993785	0.693846332102916	0.404859173746762
6	121480045	G	A	0.98999999856963	0.989999999992222	0.989999979059007	0.989999999306532	-2.03709232000587e-07	1
6	1214888	C	T	0.448043288620475	0.223970974000437	0.286739338707687	0.331973829647295	1.29045427244721	0.255964250916345
6	12149138	G	A	0.324354261892423	0.542322686620463	0.291311542978448	0.437261905901548	5.31985301981134	0.0210837897459701
6	121491472	G	A	0.0100000000003178	0.01	0.042564510685088	0.0100000000001532	0.452450779111679	0.501173410345882
6	1214918	T	C	0.989999999999996	0.99	0.99	0.989999999999998	7.13278359501409e-13	0.999999326140143
6	121492126	A	G	0.176861443150963	0.085438378275451	0.195382286240548	0.129504295545448	1.15724520407411	0.282037594355999
6	121493215	G	A	0.762592204124374	0.467736169829779	0.676005777635842	0.609856778359774	3.27058883431322	0.0705323030086309
6	121496479	G	T	0.110080713173019	0.0683488710753131	0.0976051819957251	0.0884636189664074	0.12657040596078	0.722014803755091
6	12150229	G	A	0.804116827503619	0.918902086044765	0.840536021511712	0.863575591427932	0.0842932727873588	0.771561466354965
6	12150359	G	T	0.700452502943094	0.516594397349549	0.559525239083597	0.605214004245638	1.57089678275186	0.210076826908936
6	121506362	T	C	0.98999999999711	0.989999999999979	0.99	0.989999999998596	2.39617732372992e-11	0.999996094294094
6	121511851	G	T	0.221979257218342	0.0100000000009537	0.204640563858706	0.112174001979735	1.3413986639708	0.246787461567361
6	12151610	G	A	0.544388131845336	0.76592610901175	0.704139648920647	0.659144804017539	1.01167920094013	0.314500890286241
6	121523736	T	C	0.89060575517514	0.989999999911419	0.940985145032431	0.942091973948532	0.0024000863750029	0.960926726166888
6	121524231	A	G	0.192300873061374	0.0556308562827302	0.250674093225669	0.121505804370037	4.04403160485599	0.0443278044807704
6	12152551	C	T	0.966238648203875	0.970817482596213	0.976467287438485	0.968610484419106	0.277294382760744	0.598480082464986
6	121526898	G	A	0.920483389852776	0.989999999986004	0.950511984549128	0.956492993901789	0.0618270725281069	0.803631139486163
6	12152847	G	A	0.894470317109795	0.99	0.965682844029617	0.943954692846921	0.206789485236512	0.649295495164969
6	121528926	G	A	0.788660202149325	0.770265608144538	0.858197762878153	0.779131802454845	1.98912358937039	0.15843254595739
6	121530912	T	C	0.0687033390487253	0.152402979518637	0.133763666455107	0.11205975281214	0.42844523234246	0.512752836788501
6	121531418	G	A	0.947594304597658	0.989999999986075	0.953331328551835	0.969560454808858	0.166615984638206	0.683136969145593
6	121531835	C	T	0.289387136685514	0.309078092402866	0.394792371822873	0.299587051747102	3.31142497913457	0.0687998097523056
6	121532376	C	T	0.169314066563539	0.441591441132878	0.249940357121539	0.310353746590456	1.40993698087966	0.235066855051821
6	121535686	G	A	0.123727895942448	0.125694881854111	0.148303834967672	0.12474679464469	0.824128907346072	0.363975729500465
6	12154037	G	A	0.989999999999985	0.99	0.98999999999996	0.989999999999993	-7.66335488791211e-12	1
6	121544876	G	A	0.507261251225703	0.645564020048087	0.657346485189667	0.578902085475698	0.518073284183586	0.471664723260812
6	121552020	C	T	0.165325797779029	0.424821859356631	0.309686249002567	0.299744757676227	0.0263050420872029	0.871157579300362
6	12155649	C	T	0.752594211712901	0.440629112684863	0.70060847682205	0.590996290416377	9.31755758631917	0.00226968338802004
6	121556964	C	T	0.391288163272716	0.634881668784971	0.600934790740964	0.517469599128064	3.48317361397826	0.0619957365158612
6	121577370	T	C	0.275930153077524	0.664301253105906	0.407416285843219	0.477106382892226	0.746661517781341	0.387535276786934
6	121584370	A	C	0.0455936079124939	0.154215708913376	0.28452262133325	0.101859856230951	3.00457939831522	0.0830295244605575
6	12159112	A	G	0.133733304694552	0.389656014360671	0.240009737017869	0.266301268301602	0.730622980513828	0.392681330776277
6	12159336	T	G	0.99	0.99	0.99	0.99	0	1
6	121602146	C	T	0.99	0.989999999861027	0.989999994400364	0.989999999928012	-5.02806803637252e-07	1
6	121602470	C	A	0.66699707979903	0.99	0.252508009614746	0.834312592463132	6.53123698034574	0.0105996219227363
6	121613896	T	C	0.956247177367574	0.833918525243245	0.89889203229973	0.892880935567172	0.0185521367490512	0.891658251233481
6	121619157	G	A	0.970774913321404	0.914204259703993	0.888138787264113	0.941471314747585	5.72007618648542	0.0167720026625186
6	121619849	C	A	0.140377288211553	0.01	0.100651187963261	0.0728418529179686	0.917102684701394	0.338236864371425
6	1216236	T	G	0.474449734172188	0.207779250630895	0.315473067826418	0.336314423697798	0.348714826718011	0.554841538574133
6	121629167	G	A	0.835099769839004	0.617986371309997	0.763212905215149	0.722635029400978	1.4436372303783	0.229551663223781
6	1216299	G	T	0.711227363207764	0.528673010852471	0.618217327736243	0.616664208687722	0.0017396020613573	0.966731048317444
6	121635771	G	A	0.901315209934354	0.971402071386253	0.902095057737716	0.937620204166438	1.97413987816337	0.160009122057645
6	1216376	G	A	0.763955813237038	0.69265390848311	0.668441497562145	0.727021426574504	3.53636689456843	0.0600368296800452
6	121637802	C	T	0.393035554272237	0.735801371465799	0.554497110177267	0.570588247578502	0.10310418280239	0.74813582240034
6	1216398	A	G	0.689803076598907	0.529282205532622	0.616177122065802	0.606653265386572	0.0824885280090871	0.77395293752313
6	121642790	T	C	0.986997586563745	0.989999999982338	0.989999999868019	0.988552836714576	0.159747408963311	0.689389177669847
6	121642851	C	T	0.890130665993584	0.96231932015878	0.900963025150964	0.927524388851155	1.51677477112255	0.218108219704533
6	121644362	T	C	0.144353859629704	0.165703824665435	0.221489141006381	0.155413141518213	6.07508422864476	0.0137101763207622
6	121651596	A	G	0.153517813102371	0.176008385938328	0.202343401430771	0.165167929831397	0.223080680349773	0.636702553695124
6	121651956	C	T	0.99	0.99	0.989999999999996	0.99	-6.09232482807882e-13	1
6	1216526	C	T	0.726210008164041	0.601269310731605	0.661515644061729	0.661490726894039	7.92478381696069e-07	0.999289713245449
6	121652787	C	T	0.239461297288076	0.253201981069879	0.310634329712611	0.24657897148705	0.843921572439653	0.358277602411827
6	121653046	T	C	0.77835388645195	0.99	0.818815876080064	0.88798657326984	0.159479449460221	0.689636227717676
6	12165363	C	T	0.734579263361322	0.600167767428276	0.653563020368087	0.664954108468004	0.0130771595529869	0.908956060553361
6	121654245	C	T	0.0100000020496509	0.0100000000022469	0.0100000008672225	0.0100000009890956	9.71693671811539e-09	0.999921348909597
6	121656320	A	G	0.99	0.989999999999313	0.99	0.989999999999644	6.87276292063873e-11	0.999993385367156
6	121656844	A	G	0.884229919143701	0.719323656455774	0.815442448610969	0.798808475071355	0.10335429178462	0.747840890236699
6	121660881	G	A	0.99	0.989999999081959	0.99	0.989999999524455	1.21555328563126e-07	0.999721819262952
6	121664507	A	G	0.99	0.975662847366032	0.99	0.982573354935605	2.28088039142528	0.130977505831678
6	121664779	G	A	0.957708093725763	0.903034914759413	0.964876135595453	0.929387387021194	5.07648242193319	0.0242525253633277
6	12166499	T	C	0.871868269087237	0.615069261369545	0.807029043360637	0.738846383089472	0.380729011142315	0.537213339969421
6	121666747	G	A	0.989999995571168	0.989999999998368	0.99	0.989999997864457	2.93559261956598e-07	0.999567697314101
6	121669951	G	T	0.873272263473772	0.563081681297671	0.769256124221232	0.712593541906551	0.713447211906471	0.398301790954196
6	121671944	G	A	0.692678175652421	0.666997076784936	0.868622927811128	0.679375366439064	1.55072884747927	0.213027875503748
6	121674337	G	A	0.940215719343444	0.361668692844572	0.747545618131115	0.640528359617028	1.53774194578372	0.214954225173403
6	121674499	A	G	0.99	NA	0.833985513515677	NA	NA	NA
6	121676680	G	A	0.829206738770337	0.862214861700194	0.830901291624375	0.846304946448003	0.108659383032678	0.741675601498914
6	121677165	T	C	0.852630701964264	0.793910738944475	0.817354672109755	0.822213761120014	0.0104318510759578	0.918648382357151
6	121681930	T	C	0.506387111666246	0.529713092405769	0.323785567115499	0.518469969689319	4.62657895569982	0.0314802738762285
6	121683480	A	G	0.884113681467381	0.78558546335707	0.834551243622726	0.83307606448624	0.00173845153946233	0.966742045316741
6	121686656	A	C	0.908092338586774	0.847037086410481	0.867386151308406	0.876465717959454	0.071956118795367	0.788509678897911
6	121686795	G	A	0.877348431456708	0.846190221564647	0.804798554186824	0.86120847873262	4.44391886234873	0.035025760875296
6	121698662	G	A	0.897881838459879	0.824829524981536	0.872015000951376	0.860040740078097	0.275206670123885	0.599860285972113
6	121703855	G	A	0.864338296049601	0.762483370022665	0.821575665109143	0.811577444367648	0.148938326143502	0.699552003303634
6	12170661	C	A	0.933017955721693	0.976083275203897	0.955020522650083	0.955325791213475	0.000322199368284183	0.98567881078724
6	12170927	T	C	0.934209169867495	0.99	0.954053544152364	0.963108819876132	0.346638903168964	0.556021959958203
6	121710386	C	T	0.964631809961291	0.938868360959964	0.933733703254301	0.951286343378604	0.692915254238677	0.405174561247314
6	121710583	A	G	0.840082493062597	0.682318088462363	0.747868053575861	0.758360531479676	0.124746389579839	0.723942594012313
6	12171157	G	A	0.507316500351702	0.918257450714713	0.729710455637499	0.720183912639742	0.0664119797665607	0.796634418146331
6	121714848	G	A	0.833985433179086	0.989999999999945	0.731014571465261	0.914800978792291	2.5826195942479	0.108042725206791
6	121717495	A	G	0.294952845459409	0.210398959411357	0.327572231401901	0.251153932486518	0.778715963169871	0.377534131760981
6	121727236	A	G	0.884492657073095	0.634645019175022	0.711795153338721	0.755071580641893	1.80953171318254	0.178564415498663
6	121730722	G	A	0.99	0.99	0.99	0.99	0	1
6	1217308	T	C	0.663833701131587	0.610108732825497	0.531183201977152	0.636004167549033	2.58898883888891	0.107609014310687
6	121731300	T	G	0.872587088808673	0.691671902521165	0.69507904871411	0.778873022311744	2.84580131499949	0.0916129089115444
6	121731853	G	A	0.861916979343402	0.479381403727878	0.591539733544354	0.66376355117456	0.442180224428713	0.506072026716285
6	121733669	G	T	0.907314254021773	0.708871326320708	0.756862107871627	0.804520817472621	1.4293280477808	0.231874132736001
6	121735276	A	C	0.28144275047158	0.158871153074836	0.225853150458127	0.217950663020066	0.031858672595801	0.858338190450771
6	12173757	T	G	0.930414079776641	0.989999999999903	0.924275894587139	0.961279586452291	0.392067634973742	0.531214562568643
6	12173922	T	C	0.989999999706811	0.989999999998357	0.99	0.989999999857832	1.12784495574476e-08	0.999915264623899
6	12174132	A	G	0.927891167965746	0.95276153025748	0.944166717390003	0.940774015632864	0.0412397224386299	0.839075898242028
6	121741541	T	C	0.883413730358677	0.989999999998357	0.699728403676873	0.938625418032031	9.83685988278478	0.00171049243757191
6	121746470	G	A	0.957847724500486	0.904018066818522	0.938266451910722	0.929963961821228	0.226686602547188	0.633991621255255
6	121748542	A	G	0.408260925576072	0.215754692756675	0.275719226707403	0.308542696975624	0.707984895665223	0.400113590429056
6	12174911	A	G	0.85994840624483	0.916578358830378	0.808988970646885	0.889282721684144	11.4454550917381	0.000716690783259277
6	1217500	G	A	0.426316098037155	0.45775149985163	0.434786373573893	0.442599636177053	0.00497380962485991	0.94377561111408
6	121750153	A	G	0.774781942342809	0.742999213287029	0.784001420150134	0.758318488691915	0.317253641465687	0.573262799135093
6	121751889	T	C	0.892793429747096	0.624041622956421	0.613925200134225	0.753579993829526	4.02580252339677	0.0448092963555364
6	121753524	C	T	0.95938571182961	0.989999999992712	0.963721431464368	0.975243913098097	0.365097558333535	0.545688721850973
6	121753874	T	C	0.961052231022731	0.99	0.877171805362119	0.976047175352956	3.58461318240371	0.0583169921142078
6	121753943	T	C	0.79054689284114	0.723441987166644	0.626903596033576	0.755786551701751	4.84327288255643	0.0277541724682446
6	121758907	A	G	0.827167620560073	0.664948655006875	0.724376905127373	0.743138196403516	0.339192341530884	0.560295789059322
6	12176183	A	G	0.472126018296541	0.843398171839291	0.695489901185205	0.664444993831686	0.648458173701369	0.420664462588546
6	121764006	G	A	0.606580820144807	0.701379452054959	0.725820187119268	0.655686511474266	2.22308617000041	0.135961039724926
6	121766286	G	A	0.80147759955996	0.821684797760329	0.844704235066961	0.811944928227751	0.648661054563884	0.420591794578286
6	121773999	T	C	0.614072814732273	0.668125088244405	0.691062596601965	0.642071892411558	1.12946640261874	0.287889184778803
6	121774243	G	A	0.641649842779242	0.733572476302181	0.732954949959711	0.689265766944124	1.06386689685943	0.302334889495905
6	121779646	G	T	0.828214578830807	0.872039493382669	0.631539604818667	0.850915884568671	8.95851044611205	0.00276179981762815
6	121781297	C	T	0.99	0.99	0.989999996655513	0.99	-2.79133372919624e-07	1
6	121781390	T	C	0.305571271205132	0.31821686869584	0.31918045099021	0.312121690705318	0.0183408797374859	0.892273088674646
6	121790695	C	T	0.319387663337512	0.316095110215759	0.220264716624612	0.317682120820444	5.37032550323026	0.0204821549864351
6	121790990	A	G	0.431366006519372	0.41838155279903	0.381928216013552	0.424640059492235	0.752569966662275	0.385663781958605
6	121792093	T	C	0.82845747377683	0.730958283813832	0.741404415678546	0.777952893375997	0.322363138748329	0.570190934152538
6	121793012	T	C	0.864784262516262	0.874580342082428	0.811963089192936	0.869858631731536	1.6426290485034	0.199965133550947
6	121794106	T	C	0.360294428993503	0.373559647381635	0.394790290120967	0.367165812118555	0.501596223276676	0.478799593973012
6	121796952	A	G	0.65770977058498	0.527238999092622	0.582288999311405	0.590125910951939	0.00643158623432551	0.936080440141802
6	121798968	A	G	0.873184809437386	0.809276086450721	0.812229211253279	0.840080090930294	0.277434755484132	0.598387519266431
6	121802312	A	G	0.465466411706944	0.53582978683984	0.616297755538715	0.501914640025784	0.883765228634265	0.347172483368145
6	121806556	G	A	0.989999999999999	0.989999999988939	0.989999999999997	0.98999999999427	1.08280543874954e-09	0.999973744803339
6	121809450	G	A	0.66699707979903	NA	0.666608448537168	NA	NA	NA
6	121811989	G	A	0.202470165954016	0.291547765424777	0.186028578422805	0.24861236247987	2.07906325982468	0.149331794545906
6	121812866	T	C	0.425191899717724	0.287418759728529	0.330948278417303	0.353825413203321	0.106952751453946	0.743640418513633
6	121813118	T	C	0.905861484472622	0.8905556198075	0.910940805354388	0.897933046576089	0.177226009045394	0.673768082979097
6	121814671	C	T	0.852877054352122	0.872086466256129	0.80167506461262	0.862827529718398	4.98125295553212	0.0256234190486455
6	121814703	C	T	0.890592633293679	0.827427301168828	0.854907130342609	0.857872991253006	0.00999266072596658	0.920373464282071
6	121815652	T	A	0.838086767297325	0.853116238335208	0.827697317969432	0.845872033294949	0.276067293826209	0.599290514139709
6	121816879	C	A	0.81312430561726	0.989999999999979	0.81312427996844	0.904745915307508	0.437491858110753	0.508335519462498
6	121817075	T	G	0.304391112271075	0.249194878378286	0.244966813256524	0.27579946311461	0.191332356592489	0.661810014548434
6	121817108	C	T	0.928359374975673	0.882078390148208	0.939137084467132	0.904385824835046	0.97236585804137	0.324090848704512
6	121818173	A	G	0.98999999879166	0.99	0.99	0.98999999941758	5.21041887747254e-08	0.999817872143204
6	121819188	C	T	0.683860162125365	0.535259931354742	0.668761926517266	0.606885242586182	1.06786128845127	0.301429030211089
6	121821077	T	C	0.565169451549952	0.691493607897313	0.678493069751242	0.630605364537885	1.46787737942747	0.225680894228838
6	121824415	C	T	0.916784886317358	0.727973008140271	0.885049599700488	0.818980333421627	1.48073684254454	0.223659272034297
6	121824643	A	G	0.989999999999994	0.99	0.99	0.989999999999997	1.11441908892224e-12	0.999999157704787
6	121824726	G	A	0.656570381709159	0.598173074743247	0.704469881991316	0.626320576700817	3.42798693581608	0.0641001899342953
6	121825007	C	T	0.99	0.989999999993991	0.99	0.989999999996887	6.86901162803626e-10	0.999979088403652
6	121825381	T	C	0.55789599135386	0.616613244018956	0.584214008484804	0.58831152823438	0.00623287078511386	0.937073560321502
6	12182702	C	T	0.99	0.989999999965114	0.99	0.989999999981929	3.67162448665551e-09	0.999951653037923
6	121827964	T	C	0.862679254382446	0.865469037511492	0.789880573221882	0.864124362043292	5.17285495656938	0.0229424810185563
6	121828351	G	A	0.526174196235584	0.441736911917062	0.497197444272475	0.48243568295859	0.104141098371726	0.746915635885504
6	12183050	G	A	0.675732170443259	0.935882147970718	0.795577766218464	0.810489858802483	0.0363769973487381	0.848739055128577
6	121832541	G	T	0.488516935313652	0.386648847180878	0.514242208088171	0.435749265660875	1.55423080566669	0.212511944621341
6	121835579	G	A	0.680047946182573	0.66135497300918	0.705290298203546	0.670364986078755	0.70943652384691	0.399630935798625
6	121836595	G	C	0.483236153503909	0.371041373919218	0.452531159115547	0.425119257679039	0.497873578561955	0.480435946330931
6	121837314	A	G	0.462536141754349	0.486496494181707	0.434697697780878	0.47494760431172	0.924678415045182	0.336249564221904
6	12183952	G	A	0.784941489168308	0.989999999998698	0.906913398141488	0.89116179777845	0.118802538379993	0.730336879442688
6	121841677	C	T	0.989999999999996	0.989999999943507	0.99	0.989999999970735	7.99959230087743e-09	0.999928636853937
6	121843243	C	T	0.99	0.98842916500913	0.989999999999983	0.98918630747473	0.273827642135644	0.600775638049511
6	121845356	G	A	0.567944659265445	0.505929415714549	0.496776633222586	0.535820763106081	0.636309806769455	0.425050237123799
6	121845872	G	A	0.894904121674343	0.876609025132133	0.753390610188565	0.885427261665479	1.71802307625428	0.189947717449398
6	121847635	T	C	0.989999999999994	0.980073620183716	0.99	0.984858135255162	2.11426917350428	0.145931703588049
6	121847718	C	A	0.824768284420861	0.861296257515919	0.77786814345444	0.843689774484101	2.66386807005104	0.1026508299033
6	121850570	G	A	0.989999999999979	NA	0.01	NA	NA	NA
6	121850903	G	A	0.848368279652175	0.90706724259942	0.795169392365829	0.878774342458848	0.757088523777025	0.384241200256426
6	121851118	A	G	0.695612391282453	0.757059192645136	0.713227824716658	0.727441834388322	0.135928811482441	0.712362346339668
6	121854778	A	G	0.344486495436152	0.312282230336932	0.545248505267093	0.327804686114756	2.78668394106662	0.0950507347257765
6	121857609	A	C	0.970883061461244	0.973528984261253	0.970776323909532	0.972253649471648	0.0173393884762235	0.895238108024676
6	121860377	C	T	0.579221805461511	0.584992332503483	0.651444491046219	0.582210938469253	2.99040002685316	0.0837594749337956
6	121863829	G	T	0.436893855353321	0.419980091491992	0.594801946217132	0.428132525673152	4.64471168744549	0.0311493691671457
6	121874661	A	G	0.853566965206888	0.944378963933188	0.943344249370176	0.900607580547112	3.07177171127078	0.0796626083684659
6	121875095	G	A	0.873084264723182	0.842331109612715	0.878467996110418	0.85715413037596	0.485297469128453	0.486032528703514
6	121875648	T	C	0.838894294924021	0.951066517639403	0.895107836794109	0.896999506290589	0.00285789154936677	0.957365996949778
6	121877970	C	T	0.99	0.989999999754843	0.99	0.989999999873009	5.57860821506629e-08	0.999811547029051
6	121880939	G	A	0.600021317122847	0.586821430909363	0.643336368725234	0.593183776064262	1.30252258423324	0.253752958221575
6	12188227	G	A	0.575159536917993	0.846057392324273	0.866459360120575	0.715484626018446	3.368371936656	0.0664594014674521
6	121884483	A	G	0.585549503936239	0.549115332847462	0.559865782602209	0.566676603312252	0.0289076712824753	0.864992393778149
6	121884560	T	G	0.518644334137206	0.388094169677171	0.560752517113095	0.451019348946908	2.03000948732055	0.154219644618143
6	121895061	A	G	0.490811647944951	0.323686071099847	0.497827523175826	0.404240599139187	0.932201143457808	0.334291611768968
6	121899251	A	G	0.426301460343239	0.435215687491751	0.456685224460528	0.430919030006168	0.231245977994585	0.630601489733865
6	121900015	G	A	0.752233099144244	0.86784853372651	0.756878998510194	0.812121894257858	1.40975127270281	0.235097687767691
6	121902869	G	A	0.525365350906667	0.505059493702905	0.429126254648975	0.514846916875119	2.07155140463307	0.150068797927727
6	121905900	C	A	0.989999996296262	0.989999999981997	0.99	0.989999998205473	9.02034220895915e-08	0.999760364275804
6	121907968	A	G	0.895240703378234	0.943270608735583	0.892946351252718	0.92012019435334	0.412593528390442	0.52065605946405
6	121914029	A	G	0.919037249921897	0.93187537430022	0.902855095370587	0.925687398349868	1.01734458512931	0.313149710134769
6	121914666	A	G	0.863326521736387	0.893148558420123	0.947706603461877	0.878774336738562	3.97315040299035	0.04623120025314
6	121915288	G	A	0.934933104978457	0.879769023138475	0.905006249027367	0.906358110585346	0.000853219248566327	0.976697172022619
6	121917012	C	T	0.89681924879072	0.910024741114261	0.899927783106908	0.903659693814314	0.0319461804475852	0.858145829103451
6	1219171	T	C	0.745450699654975	0.807350849204032	0.699950244928853	0.777514977121387	2.79372415866829	0.0946340634845379
6	121919008	A	C	0.918784734824884	0.883007854882878	0.91306619654801	0.900252311014925	0.298273989936413	0.584966502707725
6	121919645	G	A	0.643892206302482	0.231959963868125	0.522849257024756	0.430511304721485	5.41250362115804	0.019993021984296
6	121919899	C	T	0.968889861395287	0.99	0.970151465090208	0.979824913192528	0.271944732782802	0.602030202562139
6	12192188	T	C	0.646057094088732	0.367119051555317	0.430801019767538	0.501567188056423	3.50837540774718	0.0610593023600896
6	121925056	G	A	0.635762471809239	0.32281713129223	0.468467518142588	0.473656785421428	0.0210139085303843	0.884741072985255
6	121931830	C	T	0.672611268021652	0.211601258229308	0.460236872361865	0.433808082949218	0.184276583624497	0.667723482692407
6	121932660	T	C	0.496208037543755	0.827794793013197	0.677793975148725	0.667969976876926	0.0314780298484343	0.859178114867413
6	121933718	A	G	0.790776813486266	0.933607612464226	0.754202527163334	0.864763167356849	3.04816090467291	0.0808286238169711
6	121935589	G	A	0.92960710715838	0.936743912108057	0.91057106049818	0.933303972122313	1.67763351495849	0.195239199686059
6	121935602	A	G	0.975616239408613	0.985008379261762	0.969724955872196	0.980481367852544	1.13386671309954	0.286952062371066
6	121937252	A	G	0.970689014109167	0.99	0.984935415000639	0.980692104800618	0.0642528392745811	0.79989620343028
6	121949958	T	C	0.712961006446893	0.12528106674185	0.351184831754748	0.408542797679681	0.261679170780876	0.608968881954294
6	12195150	A	G	0.777171963947206	0.791667491100453	0.804740148117918	0.784680647012588	0.517887244547188	0.471744317375887
6	121951577	C	T	0.01	0.0100000000000242	0.0100000000002431	0.0100000000000125	-1.35502517877602e-12	1
6	121952407	G	T	0.942044565957349	0.989999999999727	0.846430438101656	0.966885480791301	2.75191330501555	0.097138125740826
6	121952691	G	T	0.989999999967921	0.98999999999984	0.913747190691902	0.989999999984455	2.66218806964864	0.102759288107495
6	121963334	T	G	0.99	0.945373699963501	0.99	0.966883576581094	4.14078549967247	0.0418617399516046
6	121963787	C	T	0.505583191587345	0.707881929040303	0.643312090291245	0.610373937587977	0.263171530280092	0.607949595595393
6	12196490	T	C	0.989999995939058	0.989999999999256	0.989999999999975	0.989999998042241	3.10951172384479e-07	0.999555075687265
6	12196604	T	C	0.28633408149452	0.367955689207433	0.224497983095125	0.328614074289809	3.84987032023133	0.0497498371068152
6	12196910	G	T	0.828573636370805	0.801919809604234	0.853044932244381	0.814766954105721	1.25605041208945	0.262400019839364
6	121971360	G	T	0.99	0.989999999663922	0.989999999999987	0.989999999825912	6.73994497441454e-08	0.999792857968075
6	12197213	C	A	0.90907962012848	0.956259522155947	0.868337981924915	0.933518809378708	2.54575391882365	0.110591110583464
6	121980394	A	C	0.968647316595967	0.989999999999728	0.952288550533111	0.979708006599115	0.396266002035702	0.529023976971477
6	121986316	T	C	0.903392552751378	0.412820556174913	0.647236611308486	0.649276258524769	0.000781522092084299	0.977697470342213
6	12198675	T	C	0.99	0.989999999999903	0.989999999977464	0.98999999999995	-4.36224011859621e-10	1
6	121987940	T	C	0.0655128660654525	0.01	0.0395738986069002	0.0367572014435481	0.0178843169087374	0.893614295844058
6	121990210	A	G	0.99	0.989999999326997	0.99	0.989999999651385	1.29829930412447e-07	0.999712506874571
6	12199517	T	C	0.0743283004572783	0.0231494699661045	0.0540371820205199	0.0478176662628503	0.107564255820923	0.742934420713214
6	121995889	T	C	0.607785823527329	0.311716521638257	0.700009611452145	0.45442192514879	3.75561697760887	0.0526303689047791
6	121998250	C	T	0.705550187823708	0.27456364727675	0.594156339178736	0.482299159820384	5.86110046597396	0.0154791131214935
6	121998388	T	C	0.330454060276273	0.98999999999587	0.587791506820947	0.672098857051024	1.28215018855885	0.257499626622183
6	121999158	A	G	0.266957145138157	0.53498198459702	0.493876950344313	0.405794011977848	3.39569397674597	0.0653668512522364
6	12200317	A	G	0.457195948817402	0.754696977374786	0.646595953477891	0.611301481610127	0.985075289754872	0.320949002810234
6	122008684	G	A	0.66284887587423	0.56571621479785	0.707704135072888	0.612534157436665	0.617290128899414	0.432056077091119
6	12200946	A	G	0.432587979747167	0.733270433951395	0.642392816082932	0.588341491024957	1.55066173013316	0.213037778175975
6	12201764	A	G	0.604057047868752	0.842589690344935	0.812687453910121	0.727616956671415	2.27608511176688	0.13138314057469
6	122018228	C	T	0.753925976797364	0.359591250132641	0.632137505669239	0.549660588385038	2.35978327743711	0.124499484322108
6	12203046	A	G	0.99	0.99	0.99	0.99	0	1
6	12203223	G	A	0.609906319874727	0.931667139868091	0.829034339446791	0.77657842463129	1.77417670824371	0.182866022046623
6	122043606	G	A	0.830627906114542	0.835630989967345	0.860338312461406	0.833219503550294	1.23274408696282	0.266874041510475
6	122044888	T	<*>	0.99	0.99	0.99	0.99	0	1
6	122045637	T	G	0.99	0.99	0.99	0.99	0	1
6	122055789	G	A	0.977631630394135	0.980210347972871	0.966754999392318	0.97896740609992	1.01834196414356	0.312912622991517
6	122059426	T	<*>	0.989999999871571	0.989999999999961	0.99	0.989999999938077	3.81046853814831e-09	0.999950747389812
6	122062203	G	A	0.01	0.01	0.0100000006063965	0.01	-8.32303840151158e-08	1
6	122062861	A	G	0.974123622036449	0.99	0.956614106589183	0.982347585821569	2.55480572319256	0.109959330525544
6	122073750	G	A	0.470815447975145	0.733622110155037	0.509972531529114	0.606949298984329	0.908203609547821	0.340591503644278
6	122076984	C	T	0.989999999999996	0.989999999942597	0.99	0.989999999970263	8.01481433799417e-09	0.999928568989467
6	122076989	G	A	0.930817783855694	0.943046459559766	0.94334217358565	0.937152237870403	0.12036913414818	0.728634478175207
6	122077112	A	<*>	0.989999999986551	0.99	0.99	0.989999999993518	1.8689655844408e-10	0.999989092110906
6	122078300	G	A	0.023738736550174	0.0531572492533176	0.0444211517269597	0.0389775261304024	0.131448141310019	0.716935256483272
6	122084367	C	A	0.989776607989537	0.989999999991831	0.99	0.989892325046725	0.0141576217792361	0.905286601893265
6	12208819	G	T	0.546931027993183	0.487238204119331	0.616432111261399	0.516010145226528	5.7934415315524	0.0160860680444883
6	122096359	G	A	0.961333087484729	0.886917083955635	0.950125741156673	0.922785597656658	2.14159397357795	0.143352874561784
6	122097234	G	A	0.979012171644565	0.989999999999	0.972468121167359	0.984703866732162	0.481827834494641	0.487595547200595
6	122098400	A	G	0.966373120750829	0.931388193370372	0.956916689156039	0.948250928367752	0.149709937803549	0.698812706333968
6	122100372	C	T	0.981929510499166	0.978096557733962	0.963069513934687	0.97994404096679	1.86663352434399	0.171861144667113
6	1221018	C	A	0.718615307843588	0.619710624087989	0.678539143299444	0.667382681658188	0.104520883162369	0.746470404291511
6	122102304	A	G	0.919412075060429	0.982235955898142	0.924189477978902	0.951954845334364	2.99570737600293	0.0834854453996633
6	122107994	A	G	0.92615347923675	0.974468634281248	0.922474954654508	0.9511807295498	3.34430415300857	0.0674379866838442
6	1221088	T	G	0.870043137663097	0.869142423186077	0.816015137334542	0.869576567564001	3.83964759723418	0.0500540405424698
6	122114451	A	G	0.582650492177837	0.99	0.607636759275344	0.793657537229717	0.632809197138719	0.426326750504037
6	122115893	A	C	0.99	0.99	0.99	0.99	0	1
6	122115900	G	A	0.979305016057128	0.952498295143048	0.965283248857857	0.965419134623634	0.000105976692922248	0.991786323912003
6	122120089	A	G	0.89321429773381	0.933402342368917	0.892555601488897	0.914031704854795	1.15923949398451	0.281623318525429
6	12212052	G	A	0.188790538206157	0.0368856867113521	0.0821888518712043	0.110103825131848	0.829970365417377	0.362281098292152
6	12212265	G	A	0.740188306026036	0.760729497923097	0.757160050630017	0.750828643428713	0.0289258539270322	0.864950348900765
6	12212370	G	A	0.489967488797575	0.5	0.607177040596035	0.495164329600431	0.992911555858285	0.319031804497959
6	122125094	T	C	0.128697114188133	0.481121654487016	0.278991182934244	0.311253026062954	1.0160106131916	0.313467175567298
6	1221254	G	A	0.876450112852079	0.77612284669264	0.862165348302774	0.82448058898149	1.62735048530666	0.202069905646752
6	122131485	T	C	0.99	0.989999999999217	0.934611866569064	0.989999999999594	1.39169430393073	0.238119180565884
6	122131633	C	T	0.230493765158305	0.522657045727737	0.414405646604182	0.381834344493271	0.452494401236693	0.501152777099144
6	122132949	A	G	0.99	0.99	0.989999999345713	0.99	-5.32056116874924e-08	1
6	122135577	A	G	0.99	0.989999999954293	0.99	0.989999999976324	7.28333923215441e-09	0.999931906551323
6	122136209	A	G	0.425726270216781	0.688283464661437	0.625922885215029	0.561730896939113	0.403062816165354	0.525511715188815
6	12213697	C	T	0.573747521942196	0.361536031177984	0.647088379350774	0.463821969726334	6.83287556183712	0.00894950706927081
6	122137207	C	T	0.986775117727515	0.989999999950527	0.99	0.988445606719035	0.0832894756413828	0.772888137737752
6	122137918	A	G	0.989999999999501	0.989999999999979	0.961662210632695	0.989999999999749	0.397909987943434	0.528170604711406
6	122138479	C	A	0.866850231875183	0.95589725944931	0.91169784435944	0.912976592158581	0.000954223406692843	0.97535686083529
6	122139718	C	T	0.945667864138564	0.952593865309928	0.944404429087694	0.94925553274533	0.0348517732519583	0.851906601118983
6	12214326	G	A	0.796037742359644	0.565716216777051	0.873735317441925	0.676731192107861	4.00421579745685	0.0453866061987552
6	122146034	C	A	0.942014369234618	0.99	0.916071412947379	0.966870925971086	2.06662784152962	0.150554089905938
6	122148562	A	G	0.893771805670164	0.89558430677579	0.885880556148193	0.894710681242878	0.151552554719834	0.697056074795718
6	122152232	G	A	0.99	0.989999999979865	0.99	0.98999999998957	1.95983195113009e-09	0.999964677659056
6	122154148	A	C	0.883899337803388	0.883774445393625	0.849668910768815	0.883834643535131	1.21658376060405	0.270032133765993
6	122156367	C	T	0.989999999999979	0.99	0.99	0.98999999999999	2.97596278639077e-12	0.999998623571015
6	122156413	A	G	0.900037879151269	0.894178728998116	0.874926251152826	0.897002839371936	1.07346254886505	0.300164645752208
6	122157404	A	G	0.966830734013754	0.93613188309472	0.931767009964954	0.950928729237694	0.534716070364412	0.464630846014894
6	1221578	A	G	0.765248706856927	0.63273377715234	0.721568145997394	0.696605973269951	0.376270080923124	0.539606216977455
6	122158270	G	A	0.940198388335239	0.968848147257865	0.90650953197945	0.955038963457159	5.34577689135602	0.0207725248698653
6	122163145	T	C	0.601490989851546	0.710631576157663	0.760352510975719	0.658025813558115	6.28938729121388	0.0121463033131479
6	12216476	T	G	0.595111142534493	0.5	0.753086960729315	0.545843570701626	1.80091795597523	0.179601558083794
6	12216646	G	A	0.810890505566044	0.618619159529294	0.658762307152091	0.711293948319007	1.18868115181405	0.275595745080554
6	12217120	G	T	0.950564864256485	0.99	0.884633213780111	0.970992264571626	11.8999344276775	0.000561359202531496
6	122171460	A	G	0.917104805833403	0.949861651440156	0.872361707432461	0.934072851857701	3.31916201620131	0.0684767242842231
6	12217422	C	T	0.767298579813902	0.630654842595907	0.695087199664274	0.69651712393498	0.00206676053690315	0.963739351643468
6	12217861	A	G	0.59582531196193	0.669930856730905	0.659061469156275	0.634211984152259	0.633943992651	0.425912311369845
6	12217999	T	G	0.250326985207285	0.474111758589473	0.487730685661037	0.366247497819259	4.50067911280806	0.033881395137116
6	122186542	A	G	0.918692937332794	0.989999999999245	0.953145736234614	0.955629995794016	0.00210241239173786	0.963428155969031
6	122186687	A	G	0.864581654914114	0.834325455509415	0.849129004730243	0.84890894362248	2.63637462485556e-05	0.995903228753904
6	122187302	A	G	0.78655156867078	0.71299058924292	0.801804805559502	0.748446981327148	0.349123778202935	0.554609557520087
6	122188393	G	A	0.803812359495151	0.780097918747421	0.794032851267941	0.791528279187827	0.00566026740817918	0.94002793724447
6	12218842	G	A	0.551637562134887	0.662929548179204	0.646037352454108	0.609286810905843	1.09492567294328	0.295382410158166
6	12219785	C	T	0.800410473864973	0.894595361347265	0.797502531324769	0.8491982455808	0.396409951366961	0.528949156028443
6	122201625	T	C	0.931750322499899	0.825545667176367	0.882233201358561	0.876736311042309	0.00837386313132121	0.927088302665645
6	122203248	C	A	0.99	0.99	0.989999999999999	0.99	-1.4541351441505e-13	1
6	122203604	G	A	0.927234247009423	0.948644461318153	0.886899539068439	0.938324738021345	7.19501455517811	0.00731063978556013
6	122205776	A	G	0.907141296226673	0.922382137320539	0.865846360591834	0.915036051913296	3.65286809486555	0.0559727457151315
6	122207167	T	G	0.989999999999985	0.99	0.99	0.989999999999993	1.11065839458392e-12	0.999999159127183
6	122207373	T	C	0.924463702834463	0.859008736083326	0.890703318402916	0.890558030057374	2.2463454745855e-05	0.99621839024137
6	122208149	G	A	0.876868610093658	0.859378756174139	0.850520935317432	0.867808865763347	0.10358340004943	0.747571067764948
6	122209544	G	A	0.98999999536511	0.99	0.99	0.989999997765983	2.50044279990151e-07	0.999601022407469
6	122209974	G	A	0.979763683956218	0.977133038580976	0.985384816692825	0.978401009651842	0.252987802725035	0.614979086873697
6	122211520	T	G	0.396677342594487	0.528455061239408	0.523146098786844	0.464938200852556	1.73297843165471	0.188030970841262
6	122212926	T	C	0.919974646397	0.886362267251536	0.888181525738927	0.90256343399965	0.395504042327695	0.529420339201203
6	122213903	A	G	0.927080811423432	0.913973731213343	0.895761449837496	0.920291343874606	1.25220769248884	0.263131238530927
6	122216605	T	G	0.99	0.989999999999997	0.99	0.989999999999998	5.59011543831564e-14	0.999999811352763
6	12221764	A	G	0.130694963442211	0.0514976009278854	0.0533076843751187	0.0896707296597904	2.45080178080278	0.117464854540377
6	122222744	C	T	0.954896443973204	0.8438734474967	0.931895445098757	0.897386531798375	0.655643289074913	0.418102252721441
6	122226316	A	G	0.979484374740095	0.99	0.959670226219759	0.984931468624726	3.20137650064661	0.0735763197093696
6	122229536	G	T	0.472495003816696	0.678475554905724	0.5378891364243	0.579192929280813	0.40655203686297	0.523724763588202
6	122231929	A	G	0.868705680954319	0.873538587867956	0.82490257146746	0.871209126735583	0.311853574038161	0.576544979444748
6	1222322	G	A	0.871969365505076	0.821199697208369	0.817857674612689	0.845670677327382	1.14762529100158	0.284046811631453
6	122233342	T	C	0.914982235322259	0.912222981265746	0.849345535832518	0.913552941720985	7.77718882802416	0.00529100682706199
6	12223427	C	T	0.65548170925557	0.500647751165642	0.458592765624893	0.575277718964987	7.76735195220995	0.00531989810851001
6	12223520	T	C	0.612272138067725	0.49698493666518	0.469636262183938	0.552553367741207	6.1732402392246	0.0129696849630439
6	12223629	A	G	0.700224877918561	0.590212985427457	0.524721661861964	0.643238717608169	3.89469159081206	0.0484389319429136
6	12223922	G	A	0.667243875327098	0.67842495860746	0.542586978832366	0.673035676466326	3.94476716126888	0.0470173599546785
6	122240176	G	T	0.931369896755114	0.936944743198614	0.871229372863202	0.934257667212847	1.94064658394916	0.163598346228611
6	12224035	C	T	0.845769772915075	0.881050187651633	0.918840437426301	0.864045027748612	4.11449345630278	0.0425172557997693
6	12224328	C	T	0.86711642072078	0.958839557494552	0.923236300519147	0.914629005569594	0.0877329138936157	0.76707931609249
6	12224531	T	C	0.640114570581691	0.448063032021877	0.551822084389529	0.540631873607707	0.013284815252311	0.908239222367864
6	122246228	G	A	0.938504290936302	0.956426505317998	0.966045291227904	0.94778799798602	1.06086742227131	0.303017429423581
6	122246297	G	A	0.949803434734814	0.956440717626799	0.963308814361806	0.953241547272863	0.396732616005826	0.528781512628821
6	122246376	G	A	0.842804021226998	0.871203613788684	0.83698312717323	0.857515010173952	0.675682035896416	0.411077576860329
6	12224716	T	C	0.976981774026155	0.825337555571231	0.90879337359323	0.898430068866504	0.222482664081293	0.637154729190759
6	122248079	A	G	0.87140609963748	0.767216749181302	0.790652115717002	0.817436016101179	0.0865654894346697	0.76858969364249
6	122248674	G	A	0.0780045358736784	0.07073944300986	0.0623187996343466	0.0742412177702205	0.119388531644611	0.729698624716158
6	122253894	G	A	0.158032461955678	0.0828580775268706	0.130478050001011	0.119092130821556	0.0704601735516401	0.790667942841142
6	1222588	C	T	0.792308764237817	0.4707850784915	0.720881797276813	0.625759495021225	1.59218942558819	0.207013604701006
6	122259154	G	A	0.769765910267919	0.906284694318203	0.952019677971786	0.840482640405966	2.57874002483641	0.108307843186358
6	122260757	G	T	0.971880580913665	0.989999999997515	0.919363459197088	0.9812664399991	5.48010460816675	0.0192341079169291
6	122264139	G	A	0.912252799696071	0.775233987781127	0.849018126426971	0.84127705512413	0.00939019509961416	0.922803411243594
6	122264912	A	C	0.942691304009845	0.927914247364329	0.921223564270089	0.935036788667468	0.390589021712182	0.531989949373963
6	122265120	G	A	0.951428950260019	0.821492394439636	0.874048548935415	0.88412181434506	0.0451741340801194	0.831684155615076
6	1222733	G	A	0.951018741874507	0.757798021545006	0.841575416372237	0.850930408743826	0.0253771121666389	0.873430982292928
6	12227516	C	T	0.43984067689511	0.446538970463511	0.52236807572193	0.443310392963542	3.49344333731842	0.0616123068813431
6	12227652	G	A	0.99	0.989999999821293	0.99	0.98999999990743	3.63441310563846e-08	0.99984789019703
6	122278624	C	T	0.956173871367804	0.986687193458322	0.974432288645124	0.971979772210693	0.0282281269785927	0.866573616614285
6	122280828	T	C	0.989999993068352	0.99	0.99	0.989999996658946	5.06365972707891e-07	0.999432230208739
6	122282432	C	T	0.99	0.989999999896597	0.99	0.989999999946437	2.15031124472249e-08	0.999882998690378
6	122285797	A	C	0.198497759501498	0.0420630794385402	0.13518817724677	0.117464595228886	0.488576148334699	0.484563140433032
6	122288706	T	C	0.885380076386771	0.99	0.909166787952045	0.939573196818424	0.161730319839762	0.687568424324984
6	122290881	T	C	0.66699707757852	0.311716521638257	0.363593752697662	0.482961749601464	0.802075105936104	0.370473670280583
6	122292093	C	T	0.486675607829264	0.0786558217288358	0.200894369769737	0.275321358629242	0.515792706996007	0.472641932399245
6	12229248	T	C	0.621284161099288	0.797441722977286	0.710902416275592	0.712533778152091	0.00141801227428762	0.969961556362829
6	122295244	G	T	0.838326266992893	0.913671967203317	0.878034958931086	0.877355339701893	0.000174934362853615	0.989447266677706
6	122295533	T	C	0.180598956711472	0.351976769005215	0.171825281574574	0.269372663479631	1.30663962070582	0.253003972771673
6	122296866	C	T	0.297544754451912	0.163263809963055	0.355078292929835	0.227987225206684	2.4556943238615	0.117099379102082
6	122296944	G	A	0.339506758399798	0.251573539704154	0.31346701507719	0.293957351115455	0.0734144188556569	0.786428755511251
6	122297182	C	T	0.82635464300453	0.89648577100656	0.82089879004802	0.862682567309581	0.926704113195852	0.335720826209057
6	122298807	T	G	0.0447258971942573	0.0173269594082589	0.0358407674603553	0.0305332474211101	0.181657348774575	0.669952793094866
6	12229906	A	G	0.754453101421728	0.688572372332542	0.590341281292798	0.720326883753529	5.69929529515528	0.0169717258307873
6	12229938	C	T	0.558709402853396	0.610352077570212	0.612182542263947	0.585460308356707	0.388455958058842	0.533112134251366
6	122305408	G	A	0.269613069448153	0.160112693187574	0.223528335932827	0.212891874545173	0.1354435079087	0.712853471399808
6	12230804	T	C	0.154023564296795	0.030996737792026	0.0585248683502803	0.0902956681673249	2.32610311032862	0.127220005371987
6	122310036	C	T	0.385110411524853	0.403756270332562	0.389699658536527	0.394768966387246	0.00227081612150641	0.96199272758832
6	122312051	A	G	0.783711888074538	0.688422071707931	0.813935568635614	0.734351763196635	1.240052461766	0.265460943402082
6	122313558	G	A	0.219939154432474	0.225245171366682	0.306242851728423	0.222687671204394	1.280831965634	0.25774440266834
6	1223167	G	A	0.8957219545615	0.77975369510208	0.811302985684498	0.83565039616152	0.482575677842542	0.487257950983426
6	122323908	C	T	0.288760412872265	0.169694987003711	0.270227013646483	0.227084522272354	2.16040362511378	0.141607488900482
6	1223250	C	T	0.66458262696002	0.559376980153395	0.6161294082715	0.610086101914188	0.0294214018821017	0.86380965385634
6	122325686	T	C	0.200292134321654	0.112933000770611	0.20071377619347	0.155040103142214	0.569510047303117	0.450453676227004
6	122331651	A	G	0.243367010867841	0.344746667143079	0.232635428725056	0.295881672818414	1.27460234866164	0.258905054777821
6	122331782	A	G	0.25991037458522	0.289380175504782	0.249814060969495	0.275175731461553	0.530652063614536	0.466332847374753
6	122332598	C	T	0.310375556586258	0.199316362915054	0.241742691171459	0.252846894264574	0.0189776503614704	0.890430577982422
6	122333898	C	T	0.716922406973255	0.850787762031399	0.838278139024515	0.786264660893374	1.77059973161182	0.183307874944823
6	122336960	G	A	0.984870927203957	0.989999999966798	0.971407564498925	0.987527786895109	1.3270697094593	0.249327189244123
6	122342348	C	T	0.99	0.989999999959629	0.99	0.989999999979088	3.95165362186671e-09	0.999949843237486
6	122343062	A	G	0.99	0.989999999937211	0.99	0.989999999967476	1.12848884929372e-08	0.99991524043938
6	12234598	A	G	0.720368238420477	0.553711446534485	0.566123235552558	0.634040020223533	2.58652960632836	0.10777624771049
6	122346667	G	A	0.663170390511298	0.850385656497538	0.773445617259139	0.76014789829217	0.0795669936048167	0.777885067227866
6	122347066	T	C	0.294826747413898	0.175455551632703	0.352374571630563	0.232992467999239	2.31579100875896	0.128066138197581
6	12234810	C	A	0.989999999999987	0.99	0.99	0.989999999999994	1.92484871883025e-12	0.999998893023599
6	122348242	G	A	0.99	0.96896452933784	0.97238288419264	0.979103626197001	0.407992503364995	0.522990193932944
6	122349924	C	T	0.98349704476331	0.989999999966429	0.984933410170802	0.986865575558525	0.0305652769412123	0.861213780996989
6	122350567	G	A	0.861167765273749	0.920332483875731	0.960069790798959	0.891815089509576	6.32692702225495	0.0118918196395915
6	122351593	G	A	0.953234846693405	0.99	0.951967173178028	0.972279196106221	0.515677428476803	0.47269141524611
6	12235199	T	C	0.683897241302608	0.642855261186098	0.421712680945328	0.662637495602256	11.9160873843758	0.000556512435189301
6	12235414	G	A	0.99	0.989999999997863	0.99	0.989999999998893	1.81225979816484e-10	0.999989258862164
6	122354251	G	A	0.338301246502859	0.465094957600885	0.270393588178348	0.403980388851636	3.86680693338274	0.0492501350837204
6	122359558	C	T	0.909794227510123	0.924064743319793	0.922650903219059	0.917186354699532	0.0338399157175321	0.854047747136787
6	122361628	G	A	0.989999999872268	0.99	0.989999999845125	0.989999999938433	-3.38172000315528e-09	1
6	122361866	T	C	0.26910006136213	0.0100000000000344	0.297972269663474	0.134886229576564	0.838792344716378	0.359742389372938
6	122362037	T	C	0.926646439857127	0.90658539514287	0.94331343682364	0.916254818695142	1.49704678217222	0.221126322437136
6	122362992	G	A	0.328511826931331	0.187410899919757	0.300757056442282	0.255421546739335	0.776755905958545	0.378135138950015
6	122363499	C	T	0.295872155715466	0.566478654836593	0.343677160877215	0.436046322260209	1.88665806487006	0.169579340827608
6	122365026	T	C	0.901875842434405	0.934396280484654	0.933129490149601	0.918721429344434	0.624655478191296	0.429322523846948
6	122371581	A	C	0.82039004021066	0.924870901115838	0.845031048155908	0.874511126159542	0.599672666523018	0.438702945888606
6	122371733	G	A	0.989999999999985	0.99	0.989999999999974	0.989999999999993	-5.37653933901853e-12	1
6	122372463	C	T	0.99	0.989999999999952	0.98999999999554	0.989999999999975	-4.73784808389381e-11	1
6	122374469	T	C	0.823468506940226	0.821715601759717	0.822415321054926	0.822560502056722	2.63646677289822e-05	0.995903157158837
6	122374558	T	C	0.819369336530487	0.776213282801939	0.805109693848644	0.797014500699099	0.0890622506336745	0.76537271174638
6	122375303	G	A	0.99	0.98999999999927	0.978052541180895	0.989999999999622	0.15362620873431	0.695093832540389
6	122377265	G	A	0.950826802309026	0.864950741663556	0.9521414792727	0.906343002894672	3.12196970761294	0.0772433608268813
6	122377529	G	A	0.938338339775663	0.884506508751572	0.926085116624785	0.910453451305184	0.247037194763026	0.619169049514442
6	122377707	C	A	0.940462938095323	0.757528847996595	0.847410084629256	0.845703079424182	0.00172362864737983	0.966884053886961
6	122379099	C	T	0.821265061086935	0.871586987118423	0.770835455044135	0.847331818771246	1.48802514873983	0.222523122129306
6	122381102	T	C	0.989999999598524	0.99	0.99	0.989999999806489	1.90874077181432e-08	0.999889766515617
6	122381367	G	A	0.99	0.989999999962677	0.989999999999994	0.989999999980667	3.85714361245038e-09	0.999950446656163
6	122385079	C	A	0.866161291969658	0.898753506659186	0.857831648091497	0.883044059178833	0.929532832872662	0.334984347589645
6	122387439	C	T	0.99	0.989999999713604	0.99	0.989999999851647	3.63626054673216e-08	0.999847851541793
6	122387521	C	T	0.438233283490137	0.584814835641461	0.539714622831531	0.514162527504523	0.418159348396923	0.517856925406501
6	122388268	G	T	0.886714681030713	0.784846639914114	0.857672563763177	0.833947035732315	0.499580095960982	0.479684682492072
6	122388286	C	A	0.99	0.989999999875167	0.989999999999962	0.989999999935336	1.31627012675045e-08	0.999908459649073
6	12238927	A	G	0.842397224119155	0.689340474228119	0.638984115856815	0.763113827675598	9.3323082096041	0.00225148573590163
6	122389955	T	G	0.731916698128894	0.654963693266581	0.733152450701695	0.692055041610216	1.01599967025149	0.313469781561361
6	122391668	G	A	0.99	0.965473010246138	0.977743562818587	0.9772950193075	0.000547254881889968	0.981336406210409
6	122395592	C	T	0.989999993779293	0.983406233717826	0.99	0.986584426067453	0.383983972575901	0.535478756098439
6	1223956	G	A	0.680900911087483	0.480100543671363	0.670116635080058	0.576886320765933	2.30273177085845	0.129146684761088
6	122395647	T	C	0.559291181683795	0.5660905003854	0.651055115026102	0.562813228771226	4.33224048067335	0.0373969896702324
6	122396877	C	T	0.226895629141782	0.0357352822202288	0.238020671552474	0.127874569436417	6.21398878500167	0.0126744727528171
6	122400511	A	G	0.168434298893665	0.01	0.20403779379062	0.0863653320667466	4.48547246943658	0.0341840963842671
6	122402852	T	C	0.182726610133796	0.0523241680129731	0.198183558052844	0.11517814511521	3.01200773421198	0.0826498605275135
6	12240805	G	A	0.603464779813884	0.829352733553245	0.686998253899061	0.720474739850873	0.591985766497674	0.441652260851117
6	12241343	A	G	0.689550365955404	0.539044336989831	0.552644352294788	0.611588242951237	2.23158972250194	0.135214663264088
6	122414296	T	C	0.226953995381319	0.0721391524509308	0.183574840824896	0.146759906743378	1.06881051627726	0.301214276615605
6	122416108	A	G	0.213290882322439	0.0912859575610326	0.199742530714733	0.150092331296031	1.09554583608413	0.295245689293356
6	122423635	G	A	0.219982776491868	0.0821322919030673	0.136755679135618	0.148576225474869	0.0688281059260398	0.793050759927382
6	122425498	G	A	0.199616236819137	0.01	0.193934114599192	0.101395026146824	1.64007583045165	0.200315064209634
6	122427957	G	A	0.99	0.989999999999281	0.99	0.989999999999627	1.51816880004027e-11	0.999996891147678
6	122428017	C	T	0.267996590818497	0.143997171240977	0.264679403244615	0.203764891477342	1.24556651848991	0.264400940659157
6	122428323	A	G	0.99	0.989999999991777	0.989999999584853	0.989999999995741	-3.06804105250013e-08	1
6	122428475	G	A	0.176725906175571	0.0745006844712964	0.18923358561396	0.123773241332757	4.58975486034893	0.0321636140998206
6	122428615	C	G	0.20075598834738	0.0858791596900169	0.177407791903643	0.141249791102866	2.06533148842855	0.150682160254545
6	122428910	T	C	0.883412681490788	0.690187019882417	0.894210621348939	0.783321788777652	3.58501467162986	0.0583029018803868
6	122433229	T	C	0.946202451208378	0.955594076940224	0.889470395435045	0.951067313337474	5.142761987659	0.0233434813808044
6	122433255	A	G	0.428886361100673	0.471816402346873	0.389070436028059	0.451124122466205	1.41267610305538	0.234612652464432
6	122437267	C	T	0.841046709138344	0.624070558973766	0.701483408872625	0.728653063353093	0.0879522871578155	0.766796719785198
6	12244847	G	T	0.426894167266338	0.732681394087321	0.543012948064188	0.585291950759607	0.305908770009932	0.580201646494403
6	122449220	C	T	0.99	0.99	0.99	0.99	0	1
6	122449377	G	A	0.99	0.989999999922532	0.99	0.989999999959871	1.40180075763428e-08	0.999905532329601
6	122450796	C	A	0.989999999999982	0.989824466735981	0.989999999999982	0.989909073769229	0.0339306737704843	0.85385435820983
6	122451485	A	G	0.989999999999986	0.989999999971602	0.99	0.989999999985283	4.03000267414649e-09	0.999949348451341
6	122455798	T	C	0.783607595018782	0.672456168298438	0.673066612535723	0.726031155977643	1.49844667619564	0.2209105209178
6	12245675	A	G	0.727530101105634	0.567163813568837	0.543291005158067	0.644460364161573	4.21257541067508	0.040125372214574
6	122457698	T	C	0.963025536068861	0.803760858545685	0.871033029612249	0.880526433111855	0.107328554920905	0.743206279729509
6	122462452	A	G	0.989999999760443	0.989999999997675	0.99	0.989999999883329	8.88757684977745e-09	0.999924780274301
6	122465565	A	G	0.689922999152604	0.642822351984164	0.657598850296104	0.665524863919352	0.00668988159533347	0.934812359286059
6	122469276	C	T	0.804778339581948	0.56771218479155	0.66241700183552	0.681978071400522	0.0802347166713637	0.776979581766807
6	122471372	T	G	0.98999999883614	0.99	0.99	0.98999999943902	4.44718408116327e-08	0.999831739330934
6	12247209	A	G	0.169906598355071	0.175113468791184	0.130827908344633	0.172603757240977	1.14220439525098	0.285187009168314
6	122474234	T	G	0.140728577384485	0.0100000000000344	0.105323172932241	0.0730111742993395	0.134413278142589	0.713899380699159
6	122479746	G	A	0.760907890489502	0.597838898793125	0.658517518069919	0.676438152790779	0.30296302506056	0.582030805374286
6	122482716	T	G	0.591325858003811	0.580647486677652	0.690553455689171	0.585794461656861	7.68983334206576	0.00555327553654243
6	12248805	T	C	0.586350640803765	0.453961673858267	0.472428299632909	0.517773155925997	1.62224936196772	0.202778431205237
6	122488311	A	C	0.631332567856587	0.692947860221991	0.686942711302023	0.663249289301866	0.463912552673019	0.495801090829823
6	122500480	C	A	0.787530440364792	0.6559026523672	0.696126785233764	0.71934724618204	0.232684262716411	0.629540591770746
6	122500848	A	G	0.979516327626894	0.969425102928415	0.958330414294243	0.974289073233082	0.622841115269268	0.429993465103034
6	12250110	T	G	0.99	0.99	0.99	0.99	0	1
6	122503413	T	C	0.206433036961205	0.0367884919940416	0.198513159111494	0.118557162668214	8.75564073150436	0.0030864591634246
6	122511105	A	G	0.210463042968486	0.111809717662051	0.19417104582512	0.159360620459753	1.63195203615535	0.201433266998903
6	122515213	A	G	0.743633420785205	0.694574418026054	0.649157443027492	0.718220857355965	1.75281176228673	0.185523644801396
6	122520173	G	A	0.70392159765285	0.782387365886198	0.756454710714117	0.744566865597724	0.114148030269681	0.735470197078063
6	122521159	G	A	0.373248989440121	0.355934482787551	0.379384753045773	0.36428007499409	0.0775124599148868	0.780697186573693
6	122522125	T	C	0.760899774845432	0.859598110102933	0.838566694533125	0.812025512508818	0.207915897232509	0.648405829374501
6	122524084	G	A	0.99	0.989999999910481	0.98999999999999	0.989999999953629	1.28663024566209e-08	0.999909496174081
6	122524932	A	C	0.380915777321673	0.355155883017756	0.3899804610277	0.367572152072244	0.177445820519954	0.673577513171898
6	12253021	G	A	0.733862398102316	0.55968901967773	0.619667781745788	0.643640588078381	0.241825658570831	0.622890626357942
6	122531188	G	A	0.99	0.99	0.99	0.99	0	1
6	122537218	G	T	0.83845356382744	0.794437022210653	0.827279181567001	0.815652995269944	0.193556066532935	0.65997326849935
6	122545644	G	A	0.305634867524511	0.408250145228074	0.33835233446136	0.358789581374956	0.138618798429637	0.709657992614687
6	122546757	G	A	0.714622532607871	0.788680008501809	0.612143580263835	0.752984305120931	7.17274588761898	0.00740193919856981
6	12255290	T	C	0.693915910666225	0.5	0.437331217964319	0.59346746894112	2.93649537665479	0.0865984375875059
6	122562949	T	G	0.212928365301706	0.364815311185435	0.294504630183246	0.291605803269477	0.00641713540074088	0.936152135830351
6	1225659	C	T	0.967692630985859	0.99	0.989029096756327	0.979247848135184	0.64445804101181	0.422101071287594
6	122570137	C	A	0.912872980496876	0.989999999991888	0.930009440007332	0.952824776595292	0.444768675543227	0.504829753541364
6	122570947	G	A	0.806965480458947	0.695075111712198	0.729637658537892	0.749006269448131	0.134061312397435	0.714257744976285
6	122578094	G	A	0.0906793756837388	0.0100000000000242	0.47253307922428	0.0488874590795747	10.1767454909189	0.00142222994741566
6	122578142	T	G	0.269535508696948	0.01	0.365470945350643	0.135096115191929	1.90824745230888	0.167158064495501
6	122579311	T	C	0.989999999901954	0.99	0.989999999676343	0.989999999952742	-1.04674149258379e-08	1
6	122581103	G	A	0.853065453708301	0.837118794393832	0.868443551107037	0.844805084183406	0.848119417118351	0.357084890448268
6	122581156	A	G	0.813324616746703	0.827932028001836	0.801206324189827	0.820891255776862	0.42696478118486	0.513482054551968
6	122582568	T	G	0.130352636247329	0.0833260414759988	0.137984360543755	0.10599286015578	0.225871463514855	0.634602118820459
6	12258294	T	C	0.852781599528722	0.76458282310041	0.91471046059321	0.807094633338856	3.98438540454413	0.0459238515440993
6	122586824	C	T	0.914691620734839	0.949763872874559	0.912365757526519	0.932859047343214	0.935270165844186	0.333497209803255
6	122587588	A	C	0.989999999987134	0.99	0.989999999913152	0.989999999993799	-2.82056744902823e-09	1
6	122588540	T	C	0.905530774962093	0.99	0.783345525494477	0.949285833531729	2.62303936406334	0.105322529527817
6	122594090	C	A	0.890269986725884	0.773638579464242	0.852126141533336	0.829854917764353	0.341715555233436	0.558840640878917
6	122597387	C	T	0.99	0.968781385231652	0.980308719016788	0.979008757549996	0.00683747257843373	0.934098822715337
6	122598369	T	G	0.435792390324122	0.699614460327005	0.530309646387064	0.572452222585615	0.384052470046412	0.535442362903196
6	1226045	C	T	0.570594197669348	0.445161277373032	0.58221832329088	0.505619944955856	2.66071542623052	0.102854462800678
6	122605510	A	G	0.292282656539171	0.253657037613753	0.267805454323969	0.272274585935804	0.00959880557318044	0.921953340622619
6	122607310	A	G	0.90121787691504	0.971009440376596	0.858163651980469	0.937369906788126	6.34077293938608	0.0117993453368339
6	122609876	T	G	0.556345217191326	0.760758035805001	0.630120034038163	0.66223105723321	0.419588241278223	0.517142575380009
6	122620315	G	A	0.643604660083546	0.483858202720654	0.727385245708675	0.560855995169568	2.33313509088464	0.126646581924995
6	12262514	C	T	0.827503366520837	0.760563162315384	0.72673089965841	0.792828340742412	2.80005557447334	0.0942610395643102
6	122629902	C	T	0.602062729485028	0.586208771467176	0.671170276975423	0.593850379231781	1.85969615197527	0.172659872774869
6	122634108	G	A	0.610046984869653	0.629017156415787	0.625913486078357	0.619873533730551	0.017474932476425	0.894831807565251
6	12263693	A	G	0.578221960752381	0.758000047600475	0.574069023975467	0.671347009739694	5.08611970865511	0.0241180980528473
6	122640420	A	G	0.01	0.01	0.788806626506058	0.01	19.4048107755379	1.05740362517685e-05
6	12264999	T	A	0.3906941247184	0.383991115886885	0.310061258681415	0.387221966143675	5.97714232012854	0.014492465808607
6	122650980	G	A	0.985346758213891	0.989999999998357	0.913948488156984	0.987757137458245	4.44227595897717	0.0350594797323207
6	122660797	G	A	0.573913804041592	0.637544356065655	0.729541716355661	0.606874429990056	2.01837764026828	0.1554051030949
6	122660877	T	C	0.806572993184281	0.99	0.830607041759769	0.901588182714823	1.07532364649461	0.299746048661425
6	122660969	G	A	0.431210419286479	0.418351960254266	0.53359437556785	0.424549737507793	8.12450519421678	0.00436709011124719
6	122661029	G	A	0.99	0.99	0.99	0.99	0	1
6	122661338	A	G	0.151469214620673	0.37745666118952	0.429497509890065	0.268530711943336	3.43012083325997	0.0640174172762166
6	122661509	C	T	0.766520215673874	0.989999999999945	0.886507269931337	0.882282743954779	0.00211511444263631	0.963317922730672
6	122663662	G	T	0.720470979956561	0.622876645799369	0.721985157744411	0.669917114863136	0.859833260149792	0.353785356741082
6	122664337	G	A	0.878882383253775	0.99	0.919086615241495	0.93644130872832	0.0397560391674308	0.841958335308128
6	122667158	T	G	0.824158734336122	0.943046974562492	0.815197762761864	0.885742842773382	4.6937469597593	0.0302725645589533
6	122669832	A	G	0.756196988562826	0.971356254361257	0.796924535393682	0.867649488246413	3.1960417885575	0.0738167244665373
6	122670661	A	T	0.224765995178001	0.666997076784936	0.88309202233826	0.453841695450393	4.69421917057082	0.0302642471173041
6	122673647	A	G	0.99	0.99	0.99	0.99	0	1
6	122673727	G	A	0.501291476338199	0.614753920779573	0.658876383217754	0.560065022558831	3.6576312089004	0.0558129315288953
6	122678186	C	T	0.851429228836775	0.802705970153809	0.862906815276962	0.826190580838998	1.96302405273485	0.161190270413181
6	122682096	G	A	0.75322476673686	0.866529955489939	0.782781287678711	0.811916854510955	0.827596852367124	0.362968345900861
6	122682327	C	A	0.23615506953421	0.387378466103226	0.332892013610302	0.31448878895696	0.325867056726355	0.56810290935714
6	122683216	G	T	0.836798036701362	0.810951082309927	0.836848542528982	0.823409314326599	0.226025971595465	0.634486296519161
6	122684465	A	G	0.526329474117093	0.720000785805045	0.693504999649132	0.626651213571452	0.963310524827282	0.326354200471092
6	122685456	C	T	0.80718135184095	0.801350873967732	0.838964685029812	0.804161164302623	1.06534635702752	0.301998964420592
6	122686581	G	A	0.969110763489197	0.891065025594356	0.92520289408678	0.928683071259669	0.0280123931747816	0.867079689625871
6	122687410	A	G	0.235156929655045	0.451000000000002	0.313008624617187	0.346963640093733	0.746828256427447	0.387482285237648
6	122687949	T	G	0.204539067421109	0.324629252630554	0.272579106353392	0.266745783359602	0.00514475802713248	0.94281919358043
6	122691326	C	G	0.259725074246215	0.421305676629802	0.34186149945648	0.343423826280913	0.00171859329796731	0.96693243341456
6	122692025	C	T	0.533297743114355	0.750503801634444	0.764750245258085	0.645810481427761	0.586935525706531	0.443606584527382
6	122693833	C	T	0.285329902335178	0.5	0.333002906043601	0.396529012925556	0.054498790465283	0.815412177446531
6	122693882	A	C	0.909858323639989	0.667497199870657	0.959869831870181	0.784315261527475	2.14835031492749	0.142723170388646
6	122695313	A	G	0.263663949769457	0.48069047100209	0.366032620637348	0.376083687767961	0.0694985071951483	0.792068356804305
6	122695989	G	A	0.323186645080871	0.390896866383656	0.432146172890343	0.358260539715713	2.8100909722767	0.0936730635831973
6	122697498	G	A	0.964563390815009	0.989999999863969	0.975849195068003	0.97773955430237	0.0303071405310752	0.861795155408033
6	122702706	G	A	0.91203170308901	0.750503828682156	0.825372666513086	0.82836026414626	0.000862208246360742	0.976574776538204
6	122706609	C	T	0.867395933568715	0.79972529104399	0.904438916195784	0.832342540740907	2.34577158741877	0.125623346770076
6	122708203	T	G	0.5	NA	0.843377744231816	NA	NA	NA
6	122709984	C	T	0.780780592330325	0.603037717769775	0.720272969446042	0.68870978330796	0.418423566017773	0.517724704077731
6	122712859	T	C	0.22204301244215	0.0524000949143885	0.181392222581195	0.13416798116277	2.65962362684065	0.102925086391393
6	122714224	T	C	0.343784866993794	0.330832378644172	0.284755602630178	0.33707547802869	0.0928597645152411	0.760572559284912
6	122714772	G	A	0.213056364758029	0.0712601642856606	0.198054638730441	0.139605932913342	3.39258405728401	0.0654902374419229
6	122714932	G	A	0.231661181429076	0.0676447923144969	0.188986538874306	0.146700691867724	2.23394729390367	0.135008546358863
6	122718250	A	G	0.277279425809004	0.0100000000020373	0.132170360598317	0.138828683240995	0.017653970864953	0.894297580013201
6	122721510	A	G	0.449475735999826	0.410299915522882	0.437169068448569	0.429182660992769	0.0225605996623931	0.88060535607336
6	122728141	A	G	0.839397374154224	0.849527123399764	0.799768865797366	0.844644584263413	1.35355287634924	0.244657957259371
6	122728879	A	G	0.399959156416818	0.307431225151958	0.402438453597543	0.352029688021621	0.440958809840134	0.506660041391498
6	122728910	C	T	0.86776302081331	0.766515297922939	0.798262983445369	0.815316700356098	0.152631866313568	0.696032834166347
6	12273540	C	T	0.506450140398273	0.30731513964774	0.420698779019855	0.403298210009497	0.237090813186114	0.626315223879019
6	122735618	C	T	0.89800112848382	0.333002954459181	0.750503808510098	0.605332074339057	0.659170775809142	0.416852843297851
6	122738269	G	A	0.877710356373342	0.99	0.921965714227104	0.935876391771951	0.183473213199743	0.668405251377497
6	122742375	A	G	0.437718916295566	0.102482275165481	0.422775606170198	0.264066336190182	3.18481291209509	0.0743255050620905
6	122743738	C	T	0.934775469900156	0.99	0.99	0.963381776491875	2.17219262506943	0.140525746456884
6	122750418	C	T	0.989999999999998	0.975758351149127	0.986385513962004	0.982622825895247	0.0828245907022919	0.773505488771247
6	122752447	C	T	0.787521997131596	0.882320616658894	0.849537450769447	0.836627682046736	0.131599448282301	0.716779406474233
6	1227633	C	T	0.614034194587529	0.58123161456931	0.612926468630858	0.597042458138092	0.198362477535585	0.65604586625982
6	122765905	T	C	0.500158874988556	0.666997076784936	0.449943611099106	0.586581063519081	1.40786177005507	0.235411676098685
6	12276652	A	<*>	0.989999999982125	0.989999999999952	0.989999999982757	0.989999999991359	-2.06007623593437e-10	1
6	12276858	C	T	0.232079192052369	0.0206847939204618	0.0964608801164557	0.122576893820041	1.12638887343113	0.288546911479174
6	12277054	T	G	0.989999999999988	0.989999999749386	0.99	0.989999999870176	4.48879760561628e-08	0.999830953933286
6	122772692	T	C	0.406694620842828	0.01	0.286573669999378	0.201206807246243	0.251563956085926	0.615975994501362
6	12277492	A	G	0.989999994336642	0.989999999995163	0.99	0.989999997267756	2.13445707249442e-07	0.999631375871796
6	12277622	C	T	0.863742005195815	0.818684685680861	0.787723557806612	0.840402313687069	3.58226001479428	0.0583996491334034
6	1227784	C	T	0.671843586876361	0.670491408371066	0.700319418870346	0.671143158410618	0.696717098037415	0.403889000452769
6	122778818	T	C	0.362891727060665	0.210678461723073	0.325290974638141	0.284045255615793	1.45511539487736	0.227708914441174
6	122778986	A	G	0.980996412286401	0.845784274671684	0.956540537460225	0.910956525001977	0.719884292025884	0.396181866084472
6	122794677	T	C	0.444439056698674	0.01	0.298371329648102	0.219399625328761	0.434695436218947	0.509693917678464
6	122798843	G	A	0.976739300236626	0.989999999996655	0.989999996768006	0.983608342712321	0.798326256998134	0.371594262746301
6	122804112	G	A	0.49268747553185	0.294114312259506	0.451712873603179	0.389826576956776	1.565541878095	0.210855624069969
6	1228065	G	A	0.936000104351778	0.855074795997502	0.883240655777747	0.894080794624263	0.193806945567122	0.659766838419997
6	122806821	G	A	0.933072152182497	0.953548313972784	0.91207506219135	0.943678803989866	0.707277957701949	0.400348947702576
6	122811850	T	C	0.883807098198508	0.878665899266976	0.847874112494437	0.881143957151975	1.58450121186763	0.208113519810873
6	122812099	G	T	0.93341962633797	0.878018929879784	0.937054078673559	0.904722065572629	1.40102451775827	0.236552108298432
6	122829471	A	G	0.274106919998181	0.155678858238811	0.234547238463598	0.212761184006827	0.324545194087972	0.568888868015848
6	12284039	G	A	0.874240399106655	0.830268011941708	0.781437272347818	0.851462702555212	5.3553295678899	0.0206590293985845
6	122840954	A	G	0.99	0.989999999996762	0.99	0.989999999998323	2.44417866956864e-10	0.99998752597712
6	12284389	C	T	0.866733298128365	0.796971375569984	0.799353914909533	0.830596622243123	0.992851993295028	0.319046320035983
6	122855421	T	C	0.856437192139207	0.860493453872915	0.886486960964724	0.858538335717267	1.38008703132327	0.240086323292316
6	122868218	A	G	0.911606881377564	0.989999999999979	0.848448451240016	0.952214516823975	1.38326727191912	0.239545395173846
6	12286838	A	G	0.886215494440626	0.876133818071965	0.804574792166208	0.88099318608166	4.36365412520215	0.0367134736145798
6	122869514	A	G	0.930064456751599	0.842708669931744	0.83478904509052	0.884814159178914	1.11071485935796	0.291926606771338
6	122870132	A	C	0.485739030159891	0.148758368838262	0.285943824779282	0.311183047595287	0.158194638711242	0.690824137045599
6	122872993	C	T	0.0581469412644933	0.01	0.114667815152662	0.0332068256894858	4.20870134099388	0.0402171156771587
6	122873348	G	A	0.989999999999981	0.99	0.99	0.989999999999991	3.45983879125464e-12	0.999998515883501
6	122873422	T	C	0.18379706765387	0.0299823126029707	0.159937831780899	0.104121024537504	3.49606075285921	0.0615149876095488
6	122874842	G	A	0.221646099876677	0.0100000000000344	0.158240787579564	0.112013420140576	0.12747796838355	0.721061434455213
6	122878720	T	G	0.324923981304116	0.140760014349901	0.275556938566673	0.229527046421833	1.65832381749505	0.197829790686274
6	12288422	A	G	0.431136628890208	0.184765234210222	0.232231250970197	0.303516246445976	2.87342213542156	0.0900532004056537
6	122888454	T	<*>	0.989999999999976	0.989999999973328	0.99	0.989999999986172	3.12031077074329e-09	0.999955430374351
6	122900328	C	T	0.880064013779233	0.950049451290737	0.883490795513498	0.916316470410192	0.809317356743579	0.368322151359452
6	122902943	T	C	0.180644858617317	0.0356037672718506	0.104675699132472	0.105513573300365	0.000635967966822246	0.979880756303095
6	122905692	C	T	0.142143052878036	0.33358576505956	0.333002905840936	0.241310377788065	0.269616496559002	0.60358914567778
6	122910337	G	A	0.630318631523764	0.47626885386476	0.706981358496791	0.5505208466964	3.0516505656043	0.0806551349613648
6	122913123	G	A	0.196263837568697	0.0722206516267428	0.15213130572797	0.132009467250765	0.313081935207676	0.575795115812479
6	122918372	G	A	0.849673854400989	0.890050763042328	0.940634182134087	0.870589093077203	3.01528411760967	0.0824829999015702
6	122922125	T	C	0.87860517850427	0.880554481915976	0.913529562253746	0.879614917671534	0.33044598863452	0.565396591753221
6	12292528	G	A	0.974840563749241	0.945556199178073	0.983376148451641	0.959671262901376	2.91479348052463	0.087770648319907
6	122927060	A	G	0.503205932539605	0.461160668043726	0.479365564555247	0.48142648553074	0.0020941562185406	0.963499985208555
6	12292772	G	T	0.605948303468256	0.540074493396643	0.516345523086177	0.571825669851161	2.11508490124557	0.145853964937617
6	122928126	G	A	0.771242533040074	0.99	0.836795547537613	0.884558900925316	0.467577734225599	0.494103639699836
6	122928973	T	C	0.81716185825908	0.953556698848937	0.875284154670418	0.887814385684626	0.094524392535962	0.758502249103808
6	12293221	G	A	0.794437391078517	0.647828568771895	0.755895284137637	0.718494021123687	0.488571235877176	0.484565336529461
6	122935161	G	A	0.941945554434876	0.989999999999053	0.989999999986864	0.96683775723712	0.367173002740474	0.544549270790134
6	122937049	G	T	0.869272609839442	0.989999999964056	0.8345774829896	0.931809397923992	9.85263025952542	0.00169589111971213
6	122937369	C	T	0.685824153284169	0.480483162226198	0.674303537701402	0.57945751991614	6.9403198627793	0.00842740418184262
6	122937413	A	G	0.846649396264862	0.944534012077058	0.856361809042892	0.89735362725558	2.55542197662669	0.109916463004349
6	122937612	C	A	0.230217750459116	0.440369517566327	0.239227419263914	0.339076365820651	7.2852610690185	0.00695226267459357
6	122941551	C	T	0.82696335517788	0.648527749882716	0.809294753883941	0.734533711634985	1.06454861962041	0.302180038186223
6	12294258	A	G	0.224248114738745	0.0541131138352626	0.0912205093509012	0.136118184270741	4.10308564874327	0.0428050247736833
6	122945140	A	G	0.229860084856043	0.459540041395321	0.281178588047263	0.348834302343389	0.207733209883306	0.648549921947224
6	122948612	A	G	0.251575679527043	0.438518283757722	0.264214643020083	0.348411948518534	2.09537251396264	0.147745697151701
6	12294862	T	C	0.256524098167806	0.0870959230045866	0.107013935219563	0.168760303433258	2.35941648784588	0.124528761369977
6	122949909	C	A	0.528833715198342	0.8016696842258	0.599042409297842	0.670162747154565	3.64463618692525	0.05625009207661
6	12294993	G	A	0.85294272864123	0.797340965631532	0.719198862581167	0.824141015402207	3.55851029670713	0.0592408821053795
6	122951073	C	T	0.663219798528035	0.931493165098633	0.729141066755376	0.802185402411605	1.94145299725335	0.163510856752936
6	122952909	A	G	0.77423346424791	0.634052104942217	0.751569350556863	0.701619520127561	1.2310869143298	0.267195763216979
6	12295461	G	A	0.987271013517293	0.920494090407766	0.987227439880555	0.952680567346558	5.66429348876218	0.0173136893671323
6	12295503	A	G	0.41071439248978	0.163748360291163	0.195967288491594	0.282785987810897	7.16621601562704	0.00742893138881053
6	122957748	A	G	0.4210704101917	0.775233986402262	0.564689291570355	0.604527142668771	0.102538869188641	0.748803905547619
6	12295814	G	A	0.831528509333912	0.765136140960158	0.787972948818264	0.797137262516307	0.0357397372738153	0.85005397144584
6	122958439	G	A	0.750503743209542	0.775233986970414	0.508307955639407	0.763314009477673	2.16900080543136	0.140817704112398
6	12295876	A	G	0.261270721905566	0.147140562129491	0.120104164335238	0.202151299141559	7.45780880871744	0.00631618440420423
6	122961927	A	G	0.572204401020872	0.936798396872222	0.697861445494752	0.761064090871872	2.20537912966734	0.1375300777691
6	12296255	G	T	0.83469443723961	0.73828520796875	0.737004078448694	0.784754456477304	2.35122784247887	0.125184371997119
6	12296464	A	G	0.989999999999972	0.99	0.989999999999945	0.989999999999987	-1.68466570708953e-11	1
6	122967106	T	A	0.688904151304465	0.399381740735977	0.671781529810553	0.538931542629988	3.62728355471581	0.0568395185714406
6	122967169	G	A	0.560021645976834	0.834490880561735	0.643332760825284	0.702196709491813	2.70086037410497	0.100294109988764
6	122967997	T	C	0.679433786249162	0.803140700051933	0.648835791717932	0.743513967598997	1.48362070437236	0.223208887645931
6	122968411	A	G	0.524334645685117	0.913248517368845	0.696440564499445	0.725792031217288	0.204454021888807	0.651149455385862
6	122969531	A	G	0.99	0.99	0.99	0.99	0	1
6	122972905	G	A	0.843030283050734	0.624557934206534	0.82948182113492	0.729861606349438	3.38366512417528	0.065845477592899
6	122974591	C	T	0.680293189140993	0.563252497358702	0.637226461961468	0.619666110797767	0.189538573499506	0.663300936511649
6	122977531	T	C	0.800683634454102	0.99	0.843025919673987	0.898749511806877	0.196689560049238	0.657406312283569
6	122978422	A	C	0.531250638110284	0.855929354388472	0.66290011907739	0.699434213142385	0.606179169387307	0.436230058029985
6	12297853	T	C	0.780327280836999	0.506424570798282	0.691502363003553	0.638445677036943	0.585701125792114	0.444086297980807
6	122979819	A	C	0.969849186227218	0.95774085159148	0.932064312177229	0.963577068885906	3.48964271269795	0.0617539115357725
6	122980559	C	T	0.99	0.99	0.915830949504864	0.99	2.51164335857141	0.113008030969653
6	122981550	T	C	0.886236802638831	0.956474467574129	0.929833818423273	0.922619913075315	0.0987445205364694	0.753341492036838
6	12298333	C	T	0.890603226126871	0.859514814178697	0.879949003470589	0.874499428737717	0.044892574014019	0.832201685764773
6	122984243	A	G	0.198998288146531	0.331624916498082	0.228696744469304	0.267698881632634	1.08701185763824	0.297134234179984
6	122985024	G	T	0.6594682038573	0.884059278230551	0.749520691778166	0.775806380382644	0.225639749447982	0.634775907307698
6	122985277	C	T	0.965623222507338	0.964464962469968	0.923810879058372	0.96502324380798	7.568965293594	0.00593818643641003
6	122987510	G	A	0.374699557339359	0.499762650444896	0.485044087856569	0.439482239568027	0.40543965776545	0.524293277827335
6	122988730	A	G	0.989999999999945	0.99	0.871296878978016	0.989999999999974	1.13451648085811	0.286814011724579
6	12298984	G	A	0.590621443276006	0.531156852764535	0.562196793646174	0.559818785391064	0.00442012694816125	0.946992467581107
6	122991616	A	G	0.494954493337853	0.173021845931956	0.429805897027508	0.328193381981598	5.042018100064	0.024739652825585
6	122992957	T	C	0.851111335615503	0.734846050983781	0.760426786628723	0.790885918176271	0.780371547728819	0.377027531377381
6	122995410	T	G	0.989999999943791	0.955271904954084	0.913285239190121	0.972010846739123	4.49795646713685	0.0339353851543293
6	122995529	G	A	0.823212343325222	0.715462705282026	0.759066217803314	0.767398030818847	0.0656897135482413	0.797719161783966
6	122998592	A	G	0.595353214230572	0.824629137868642	0.707558057356539	0.714118142675092	0.0272418912190308	0.868903700512859
6	123000172	A	G	0.235691814290414	0.300770149045452	0.285561108051207	0.269402391693523	0.287830060772169	0.591614445627197
6	123005895	T	C	0.293734943541214	0.5	0.701914110781922	0.400580242786865	6.01535540258497	0.0141819220701128
6	123008052	T	C	0.776450183464059	0.552159030860269	0.694056591900575	0.660267366415296	0.261136121733496	0.609340696263612
6	123009493	G	T	0.841110344112818	0.570890872392843	0.644903604540922	0.701136657761871	0.506144189143653	0.476812787947864
6	12301462	G	A	0.924013421072566	0.932524527866712	0.91496044888746	0.928422174391933	0.216674954100608	0.641585199994004
6	123015089	C	G	0.453156940159678	0.750503798644656	0.454078789242807	0.607182612854896	1.92824827741512	0.164950219616523
6	123015826	A	T	0.365853594944895	0.483449686299712	0.33985692667479	0.42676837026669	0.554556356554853	0.4564619226307
6	123016159	T	C	0.490972173226998	0.371027789583899	0.460795111056678	0.428840982499872	0.351188261956247	0.553441253357257
6	1230164	A	C	0.99	0.99	0.99	0.99	0	1
6	123016438	A	C	0.643142625063218	0.801429189643522	0.420901932282755	0.725135065515816	2.70451149405469	0.100064728845978
6	123016682	C	T	0.285018683270504	0.259322315277273	0.447333832623931	0.27170796465001	6.53490598133406	0.0105777815107517
6	123017823	C	T	0.0100000013222257	0.0100000000024352	0.0100000000000039	0.0100000006385742	1.06552305509696e-07	0.999739551728611
6	123018007	C	T	0.99	0.99	0.99	0.99	0	1
6	123018092	G	A	0.667859374243175	0.788812384987783	0.797383764583074	0.730513033808882	5.00243823281435	0.0253116369062165
6	123019772	G	A	0.0100000000000029	0.0100000001697538	0.0100000000000238	0.0100000000879339	2.97839043994263e-08	0.999862300972223
6	123020680	G	A	0.181673371052614	0.428316493700366	0.223175306157165	0.30943450858415	2.58072326086743	0.108172225717216
6	123021036	C	T	0.380913686799225	0.486460512774804	0.449498160038471	0.435586942654575	0.0306598817035188	0.86100134613048
6	123022317	T	C	0.139057366401259	0.221008227591687	0.208799578257892	0.181507912497901	0.86187022996877	0.353215849782315
6	123022496	A	G	0.426913554483568	0.798544660687445	0.559800663822441	0.619418467497176	2.49632770896233	0.114112105640293
6	12302569	C	A	0.923425170942653	0.85095627104135	0.871701426133578	0.885886280793778	0.159850633570045	0.689294072016143
6	123027169	A	G	0.99	0.989999999981919	0.99	0.989999999990634	2.06574250543303e-09	0.999963735795574
6	123028948	A	G	0.895163385666586	0.590340700859991	0.76459606639413	0.73726523493677	0.130830275904319	0.717572729018347
6	12302898	G	T	0.907222314044253	0.921842770954913	0.892923179937324	0.914795710723975	1.05014370619777	0.305473992359221
6	123029644	T	C	0.989999999999992	0.989999999709312	0.989999999999956	0.98999999984942	6.3301908760377e-08	0.999799253279242
6	123029669	T	G	0.732187377422652	0.99	0.753275162058382	0.865734315917718	17.1554799462747	3.44414352915793e-05
6	123030424	T	C	0.861397434599972	0.751592994123086	0.811731554788842	0.804518734432945	0.0439965089079271	0.833860107920016
6	123031388	G	A	0.788806683871688	0.99	0.550882168541612	0.893024821626153	3.52536477034252	0.0604365251428287
6	123031749	G	A	0.888656815441812	0.80474188281274	0.8420960243999	0.845188880339953	0.00949784067719421	0.922363587278331
6	123032472	T	G	0.873218798669391	0.841216390454973	0.925618149060698	0.856641551214322	3.87060877305766	0.0491386949119669
6	123034505	G	A	0.0850028638462101	0.222162502037845	0.0733007284948984	0.156051556429477	4.10012764557652	0.0428799760780715
6	123035438	G	A	0.782758542379093	0.587303776154568	0.746441733459322	0.681512973474789	3.55584644015998	0.0593360382127452
6	123036616	A	G	0.541100276497354	0.396618967925459	0.584022559321655	0.466258958657112	5.86192722792084	0.015471844131145
6	123038540	T	C	0.805275209847632	0.487025111709159	0.698981890111001	0.640421659011903	0.961204695391483	0.326883542188775
6	123039932	T	C	0.812737912000596	0.5872477914413	0.724496322756215	0.69593402955088	0.257426111675341	0.611893990417249
6	123040841	G	T	0.757590068311494	0.400473836088607	0.625853555982204	0.572603860020039	1.0457082906481	0.306497580712455
6	123041062	G	A	0.287009396729799	0.01	0.5	0.143518529223763	1.99230664335497	0.158099908352782
6	123041674	C	T	0.981900914683079	0.921026862912456	0.941152753738066	0.950368155865897	0.330064567344189	0.565621070957196
6	12304169	T	C	0.843426434649314	0.899339341400296	0.804254078470829	0.872389320346323	1.05132699051436	0.305201666892576
6	123041722	G	A	0.806196431631384	0.537077668508997	0.728218810476181	0.666792912333988	2.93214532560523	0.086832036739583
6	123042792	A	G	0.70084383857458	0.99	0.744162221070929	0.850626730192948	7.33635729193603	0.00675736358886152
6	123045854	G	A	0.808355147718611	0.555246653074321	0.730227240763979	0.677244947492869	1.58123543975097	0.208582828100471
6	123047016	T	C	0.361682816280991	0.44425984692986	0.51852248532495	0.404457718157105	0.502037305367758	0.478606313136407
6	123047590	T	C	0.864605465802371	0.822241747659195	0.641091742171655	0.842661059804206	4.09060924735575	0.0431220958024185
6	123049011	A	G	0.439631433760036	0.390453194258057	0.523557068185915	0.414157105698011	7.05612785245795	0.00789945588042452
6	123050315	G	A	0.989999999993955	0.99	0.876620886677807	0.989999999997087	3.18022977848587	0.0745342477997178
6	123052266	C	A	0.656004622743165	0.576068290781351	0.644326952847225	0.614597602786946	0.306906866758351	0.579584487090639
6	123056035	C	T	0.524412602048564	0.434511119875849	0.620868703464119	0.477843634283098	6.35152558236962	0.011728039993542
6	123058132	G	A	0.714670001304688	0.01	0.583489568283962	0.34965094062886	0.954765876136244	0.328509144137477
6	123059586	C	T	0.679635223487564	0.628505047053808	0.697571964995396	0.653149792094879	0.844962643292275	0.357981298642657
6	12306232	G	A	0.922755788129911	0.99	0.955599240063938	0.957588289878617	0.0207335221153315	0.885507263849193
6	123071112	T	G	0.0435532509400515	0.0100000000000344	0.0346425593009085	0.0261726669531226	0.0205969474781747	0.88588238638149
6	12307264	T	C	0.553232752354966	0.55110839755216	0.52311829406469	0.552132336567113	0.369222282223007	0.543428496405882
6	123072973	G	A	0.477095977573589	0.613480559563585	0.490390941002558	0.547743191044407	2.81906141762413	0.0931508587696527
6	123073875	C	T	0.558367399294489	0.434057659966219	0.598987797033883	0.493974954322445	5.28026609937567	0.0215684513559874
6	123073958	C	T	0.955545747022243	0.978067614047156	0.934406034035633	0.967212074141148	3.8889590107243	0.0486045412180443
6	123074621	G	T	0.57689340882649	0.43105832478805	0.570084215065625	0.501350835294578	3.94759348620072	0.0469384482211921
6	123074723	G	A	0.978192498107629	0.963918358474971	0.974671727626137	0.970798493777912	0.101194191675339	0.750401236652022
6	123075986	C	T	0.104980205185104	0.23325204456772	0.159212527945432	0.171425017985299	0.247213823842955	0.619043778420627
6	123076572	C	A	0.83398540446103	0.989999999999903	0.860317984571002	0.914800964950166	0.646430245993104	0.421391858481727
6	123077625	T	C	0.418874695901749	0.317173047289383	0.386312650190172	0.366193241920543	0.34286392299991	0.558180757726389
6	123077933	T	C	0.649375130275958	0.517084845384704	0.62559628340319	0.580848762702288	1.40602090423325	0.235718070507779
6	12307845	C	T	0.97594979911332	0.99	0.984229973356906	0.98322780317262	0.00905689113035063	0.924181625148916
6	123078530	A	G	0.989999999999992	0.99	0.989999999999998	0.989999999999996	2.98975199896461e-13	0.999999563727695
6	123078637	A	G	0.750762104983471	0.82651600908377	0.741123715253234	0.790002627307426	1.51833759325599	0.217871238374805
6	123078690	T	C	0.809219679746041	0.897695009219473	0.873187377965044	0.855049900413279	0.194117706768413	0.659511356705915
6	123081811	T	C	0.0100000000021225	0.01	0.0793476990251456	0.0100000000010231	0.81495541682194	0.366659224082665
6	123082266	G	A	0.0493055986715416	0.0100000000002378	0.0617983123000967	0.0289452985598062	0.460621267309243	0.497333766155485
6	123086188	G	A	0.938329750129977	0.989999999999744	0.919866821754481	0.965094939562516	0.566839682218102	0.451517482481869
6	123086449	G	T	0.145097851582238	0.0100000000000242	0.179257722221993	0.0751171644626514	1.11954315048385	0.290016846718287
6	123087429	T	C	0.515349013605505	0.7891726530108	0.554962411550631	0.657189658817447	1.23839203151368	0.265781173735684
6	12308818	T	C	0.99	0.99	0.99	0.99	0	1
6	123089365	A	G	0.159245824329864	0.10501491208633	0.148456199667875	0.131154211787713	0.282009629764033	0.595387049414086
6	123089505	C	A	0.269426484830976	0.127181786857717	0.211198816302148	0.195743731280828	0.0670367824179616	0.795701114673059
6	123090284	T	C	0.8994066096285	0.913116455394839	0.920110579716128	0.906508309735464	0.454271244765565	0.500313556420882
6	123091132	C	T	0.71895323571865	0.224765985554818	0.707922680928204	0.462964240133785	3.03733007809547	0.0813696473014017
6	123091492	A	G	0.549277000924781	0.371309800924203	0.474399685379455	0.457089991324481	0.0268604351272554	0.869816531367515
6	123092085	T	C	0.933032720930858	0.88544141766591	0.923190976288081	0.908380425839615	0.137330777994509	0.710949132821783
6	123092275	A	C	0.531588560602701	0.63133802441806	0.539399534189284	0.583258782859057	1.56638923828144	0.210732159619292
6	123092359	C	T	0.873649359490209	0.878936537071084	0.917787656999781	0.876388117477103	2.33129740249851	0.12679615838196
6	123095188	G	A	0.106115354031731	0.0889905129898684	0.161227589693982	0.0972446863720461	2.07665964304939	0.149567172176817
6	123099982	A	G	0.793242523342702	0.745415803376744	0.73845897664867	0.768468282400336	0.439451510418776	0.507387306770609
6	123100071	A	G	0.0100000000004314	0.0100000000000149	0.0100000001501144	0.0100000000002157	-4.82896884588552e-09	1
6	123101647	A	G	0.406182863527591	0.359460468048989	0.38849958953505	0.381980662669675	0.00703158406467492	0.933172083142832
6	123103815	A	G	0.790232998695419	0.831832241916529	0.822865971062681	0.811781406683954	0.142082115490856	0.706219819181448
6	123104307	G	T	0.658523010186239	0.667213526081827	0.689056706572756	0.663024697420154	0.238780305339355	0.625088433604331
6	123104703	A	G	0.221630393982058	0.01	0.107542690989497	0.112005849899352	0.00460697649245053	0.945885369433268
6	12310793	A	G	NA	0.5	0.33300344758043	NA	NA	NA
6	123108171	G	A	0.935867170698269	0.989999999974721	0.964928848156149	0.963907976263471	0.00191470890158721	0.965097794915142
6	123109106	T	C	0.671695697465378	0.861820798484911	0.776486786288877	0.770180499793496	0.0369321943852978	0.847603163930546
6	123109596	T	C	0.248817159040836	0.372877839555729	0.270616328286276	0.313080591547551	1.59061938529436	0.207237663265247
6	123109654	A	G	0.281748644812825	0.418668859635447	0.361126403522004	0.352673316090943	0.0547638503656072	0.814971956667103
6	123110921	T	C	0.93977260971115	0.875096783151892	0.883743443528905	0.906270531553454	1.06260643763669	0.30262146893243
6	123110973	G	T	0.93589665761625	0.830564951554451	0.879009882547768	0.881334833876238	0.00971014783494475	0.921503445681946
6	123113273	C	A	0.969402721037218	0.938716803703882	0.933128001169942	0.95350741585855	1.74941451005213	0.185950353535807
6	123118086	G	A	0.968741794619932	0.98999999968251	0.968544017238343	0.979753544842348	0.902322428660988	0.342159745068602
6	123118500	T	C	0.541483821385992	0.833985432020715	0.903995587343469	0.692999655694779	2.79936991015296	0.0943013590502837
6	123120403	G	A	0.676845191845795	0.917189011869995	0.848882193480205	0.801343290618331	2.20006219050713	0.138005169698845
6	123124386	G	A	0.0429149078041628	0.265364015546305	0.150886592415892	0.158143545614593	0.0413084764084214	0.838943644940105
6	123127597	G	A	0.903089939346187	0.878486695324216	0.875637554127864	0.890345458942806	0.0299775372951718	0.862541207905344
6	123127991	A	G	0.645175040745193	0.936774081647225	0.845226337529929	0.796223343932446	1.69624296268124	0.192780049513125
6	123129159	A	G	0.596246115934713	0.850600506880894	0.715406406732697	0.728001690444835	0.0392863598026906	0.842882430128774
6	123130167	C	T	0.974973636506056	0.966006937151802	0.965683539529419	0.970328886240552	0.0683013241827362	0.793826297143842
6	123131515	A	C	0.593276867996043	0.480824292649962	0.57504423381135	0.535026433966773	1.17124407592824	0.279145763811672
6	12313395	C	T	0.889031511114143	0.886126690682024	0.880964998225737	0.887526814130305	0.0135308768065892	0.907397115019334
6	123139281	T	C	0.340365834326356	0.15421570969512	0.461337680679614	0.243940069767375	3.3792115916598	0.0660236309917524
6	123141735	T	G	0.582968008136045	0.427282361102935	0.5075974229659	0.502322842972894	0.0102047121719661	0.919535873319341
6	123142835	C	T	0.956304262163038	0.989999999995781	0.973898072906955	0.973758654360399	3.40702076315017e-05	0.99534279896248
6	123143340	C	T	0.894664520003473	0.866854748333133	0.734378735273224	0.880259058278237	3.71714628306801	0.0538563428331389
6	12314704	C	T	0.984787975957167	0.982574268953582	0.976159660662786	0.98364127572931	0.40009865154854	0.527038313504455
6	123148596	A	G	0.461086766821957	0.390772483668035	0.474758945670395	0.424663968148226	1.73220726996527	0.188129254090128
6	12315216	G	A	0.777153360255505	0.830102492374397	0.732907227688047	0.804581010693091	2.89489114212238	0.0888607777407952
6	123153683	A	G	0.0301556538175119	0.186384653798388	0.149074462194828	0.111082275807606	1.32309080955466	0.250038099480083
6	123154371	T	C	0.0346274976823515	0.212440609547801	0.114965847428291	0.126734689628654	0.199105167776098	0.655444100316272
6	123159848	C	T	0.700346204840671	0.778165669413074	0.713652355398933	0.740656687489176	0.150794432377069	0.697777323437539
6	123167378	A	G	0.903168369006954	0.822770077263111	0.825119301902105	0.861522053883643	1.83312229643526	0.175759200152797
6	123171858	T	C	0.0833769473202531	0.209390422618552	0.163450602859277	0.148651927524772	0.0607784185994273	0.805269821579121
6	123172683	T	C	0.828526662548552	0.867048042204109	0.805039020088701	0.848480737210131	0.667980099715479	0.413756723766787
6	123176725	G	A	0.235498511841944	0.392477557810259	0.380774361373455	0.316813657653531	3.57244805785952	0.0587456466328543
6	123176777	A	G	0.899869828947549	0.829465620453433	0.856915269577474	0.863400448947597	0.068187977869483	0.793993584862005
6	123176907	C	A	0.876383237461626	0.861874564937646	0.829967779090969	0.868867745094204	2.58161524973988	0.108111290623073
6	123182193	A	G	0.129254470462333	0.0980247711683676	0.136987668873361	0.113077486228059	0.365859189595642	0.545270061877981
6	123183020	C	T	0.51683913042219	0.727594799428905	0.685900608725942	0.626010566967669	0.699229412120759	0.403042744128105
6	123184954	C	T	0.750964770244903	0.925073266263582	0.824622503233824	0.841152971182579	0.188649952311346	0.66404263363976
6	123188088	C	T	0.449801510468777	0.751723176100525	0.630911034406061	0.606196933266022	0.172736413389893	0.677691233461449
6	123189361	A	G	0.598658208767949	0.620135871241463	0.684307033338133	0.60978363792923	0.93641167662307	0.333202378337557
6	123194625	G	A	0.377735179020828	0.723684753155859	0.550447518690401	0.556937058422774	0.0333775784253423	0.855037091331881
6	12319527	T	C	0.699026924040233	0.624203274161595	0.65146041699863	0.660268273403098	0.0552660198483262	0.814141006629047
6	123196340	G	A	0.541011931848417	0.747593644827719	0.603969877834608	0.648021259171695	1.69296789088866	0.19321019746316
6	12319683	G	T	0.907340021027141	0.867883481498013	0.877579852992628	0.886901533551052	0.151860495822893	0.696763704662991
6	123200118	G	A	0.637713635304863	0.877397186300455	0.720305122859112	0.76186971472058	0.195273548258859	0.658563258827373
6	123200262	A	G	0.5795140891529	0.835905603586311	0.643306102355637	0.712324893629407	2.18598236084395	0.139272178065377
6	1232021	C	A	0.636636387994289	0.5	0.491688731147646	0.565858739013247	0.156744285110296	0.692171836380845
6	123206331	T	C	0.220516597705347	0.311155739806016	0.28927712515459	0.267467673313494	0.370568483047826	0.542694559150302
6	12320786	A	G	0.813454867954882	0.828092821838654	0.802679514352107	0.821037328066676	0.334874191294624	0.562802985705339
6	123208979	G	A	0.717713288196111	0.792185646811409	0.758556405016892	0.756289969958835	0.00180988504028312	0.966066038042852
6	123209216	A	G	0.708413009817412	0.826548061235139	0.773040146378475	0.769606966451795	0.0126102565455347	0.910589190117858
6	123211101	A	G	0.5	0.99	0.989999999999053	0.75382	1.43398910734226	0.231114515766774
6	123212276	G	A	0.62694076974684	0.773263901483129	0.682473919959379	0.702736151986238	0.419592529165346	0.517140434325364
6	123222617	G	T	0.263913522091052	0.437087672602781	0.326945781130783	0.353617732056127	0.123345156913113	0.725434340487662
6	123223696	T	C	0.699250170458244	0.707395313518407	0.666807418889293	0.703469354563409	0.270048903477007	0.603298969319848
6	123224090	C	T	0.747079682744014	0.625141334250711	0.667265029942364	0.683915618224483	0.0238042584171141	0.877384009086565
6	123224427	G	T	0.666347887746289	0.937084848871337	0.744405236582476	0.806589633609064	0.659268322420499	0.416818371851313
6	123224947	T	C	0.160569507663254	0.406694633381416	0.306764890960412	0.288062322785262	0.0420431057978509	0.837537626579795
6	123226577	C	T	0.327385746770304	0.01	0.245527374550011	0.162979929943287	0.894490046904144	0.344263441279751
6	123228032	A	C	0.458532863127232	0.182842378183939	0.408557326787923	0.315725191926606	0.558766299962806	0.454757746528479
6	123232754	T	C	0.960463910776248	0.938103123019566	0.956183195582922	0.948881022718287	0.0621912258327356	0.803065549375301
6	123233105	G	A	0.775233924212012	0.5	0.5	0.63266275147019	0.461708865656318	0.496826413677324
6	123235601	C	T	0.945061111409138	0.99	0.983982298415222	0.968339455699204	0.739425883579163	0.389844850150877
6	123236315	A	G	0.777383690041189	0.875752565252604	0.77012755415522	0.828338767400702	0.466962676326706	0.494387807992465
6	123238525	G	A	0.681695822982583	0.823425788557367	0.733546896413772	0.755111945150321	0.432087134963938	0.510966596072843
6	123238676	A	G	0.206439956146186	0.127105910871074	0.21297735809573	0.165344920693678	2.2871334274606	0.130450655903241
6	123241136	A	C	0.66884738679738	0.837791224606179	0.808049814889007	0.756360294782338	0.695005062261463	0.404467172975198
6	123241452	G	A	0.859122540355398	0.83398543757043	0.83798423586535	0.846101521112784	0.0116555273380241	0.914026813185504
6	123244145	T	C	0.89874053096363	0.911957970759514	0.908949153216857	0.905587164777898	0.0128655132953622	0.909692632632952
6	123244702	G	A	0.620740102601652	0.579435883611379	0.621659493432026	0.599344517164691	0.429144268785828	0.512409141479088
6	123245461	C	T	0.268739561568965	0.01	0.237151081069747	0.134712468676241	4.49160577622138	0.0340616689827872
6	123245714	A	G	0.877347858223459	0.740887457725824	0.827847635799749	0.806661370765684	0.481724651226083	0.487642157326446
6	123245782	A	G	0.572821040656512	0.587743235729182	0.584721896671896	0.580550737704155	0.0137739245418537	0.906572906894495
6	123250687	G	T	0.977887711526507	0.858105857423365	0.93571615530259	0.915840711101079	0.884744403827326	0.346905509786263
6	123252210	A	G	0.541352123171634	0.51145464949497	0.57218826959374	0.525865231807122	1.40875912103395	0.235262495449355
6	123252583	A	G	0.975812289717097	0.96648722087008	0.983751688923316	0.970981904054343	1.29829478176671	0.254524936382325
6	123253847	A	G	0.32461980006163	0.395016708792072	0.4081676243329	0.361085398783999	0.972466674765172	0.324065766885509
6	123256582	A	G	0.101998855371274	0.01	0.0828580565265293	0.0543434482889539	0.056582249272287	0.811981741059096
6	12325761	A	G	0.791229527662434	0.741362096690311	0.723939284596259	0.765398198418874	0.790237793126634	0.374028231770841
6	123267902	A	C	0.196903705202719	0.193774090582165	0.206897280621051	0.195282564829272	0.0916888841639652	0.762040969367844
6	123267984	G	T	0.617578922404081	0.57589872654849	0.62320644887235	0.595988580950885	0.654575110673181	0.418481691672243
6	123268345	T	C	0.340980205628117	0.352695546791012	0.387671689668254	0.347048752350496	1.20196238826182	0.272929812611819
6	12326992	G	A	0.497861437361794	0.474580065658628	0.47937239015105	0.485801686819554	0.0213269436901825	0.883891805893406
6	12327232	C	T	0.934945607890444	0.80200254406198	0.881706802635321	0.866081100827299	0.278480213984498	0.597699072746376
6	123273734	C	T	0.956165841361114	0.906133779612921	0.971443884772471	0.93024923337555	3.5841395755006	0.0583336179637871
6	1232766	C	T	0.920623623475879	0.779040765017856	0.844458867092715	0.847283702794623	0.0100034443525742	0.920330654189542
6	123282941	G	T	0.665706267629785	0.78906898834115	0.732326179377887	0.729608156958272	0.00309612683972535	0.955626327400257
6	123286751	C	T	0.84290878764812	0.500665555809488	0.685044169328375	0.665626793555709	0.0240424281241525	0.876777004278405
6	123288551	G	A	0.743816925579575	0.588924233433939	0.69053350915202	0.663582511048136	0.129113089570284	0.719353396033149
6	123289087	C	T	0.989999997483892	0.99	0.989999999999999	0.989999998787236	1.04595191287007e-07	0.999741954723844
6	123290037	G	A	0.832173001347101	0.744051405029588	0.781021101968108	0.786526014454629	0.0176674587519882	0.89425744578834
6	12329292	C	T	0.288638894491815	0.372951058570685	0.374070333984614	0.332312595484669	1.23731849715902	0.265988471322954
6	123296698	G	A	0.561121993578964	0.677722180973018	0.590877436425091	0.621520890649084	0.30474126776599	0.580925226159021
6	123296853	C	T	0.963268796845674	0.894074380777901	0.946237016553757	0.927426089322568	0.669777637250732	0.413129143540658
6	123298049	C	A	0.01000000007582	0.01	0.01	0.0100000000365453	4.92574208816333e-09	0.999944001564292
6	123300548	A	G	0.185111616220568	0.430249454785572	0.238820174235555	0.31209301659724	2.29292917746236	0.129964444216981
6	123305899	C	T	0.818898710498542	0.632040829104248	0.732195900402545	0.722106327936297	0.0577119705301505	0.810149509305313
6	123319382	C	T	0.678695858195383	0.934291762888923	0.696253028141414	0.811094536826637	3.31520412087491	0.0686417959872962
6	12331975	T	G	0.891065454737002	0.934522500306088	0.876220316585393	0.913576204341789	2.04073278529154	0.153135860417502
6	12332170	C	A	0.248079823685395	0.315216260497086	0.3124437241527	0.282856497953851	0.631824365872036	0.426686913215084
6	1233229	G	A	0.862841898816999	0.71004441561952	0.784984280850585	0.783692802520705	0.00197848328831469	0.964521678403343
6	123338514	T	C	0.869215600748291	0.772629851493148	0.816494200448324	0.819184182634127	0.00585724470553444	0.938995348605158
6	123343461	C	T	0.501817113391365	0.177695610957343	0.341789469268579	0.333922175130542	0.0132139177374459	0.908483321845553
6	123344094	G	A	0.607434630008175	0.466393484189771	0.617675513417277	0.534375316474242	1.69575673374961	0.192843840052417
6	123346362	G	T	0.872388598541179	0.873631464414108	0.833742022825604	0.873032403063356	2.21228174652936	0.136916030573051
6	12334935	C	T	0.906025090948515	0.897225627708326	0.87040775713805	0.901466968990097	2.1354302808607	0.143930070975051
6	123353923	C	T	0.397859451797734	0.247703317906431	0.323730452893329	0.320078574442039	0.00864336333110863	0.925927640471822
6	123357125	G	A	0.988167246785892	0.989999999706995	0.980879065595564	0.989116612799023	0.743148147142794	0.388654276863034
6	123357792	G	A	0.988663314995295	0.8915554044097	0.965716908630917	0.938361417311957	1.30641606640213	0.253044572661081
6	123362591	G	T	0.578533678784555	0.654110734775731	0.605755867993151	0.617682593787985	0.0369924560161881	0.847480407267288
6	123364258	T	C	0.837409823821073	0.655142479886295	0.787201358555934	0.742995339662858	0.78915906876499	0.374354525797626
6	12336616	G	A	0.900908933402053	0.864611860841845	0.875680143520655	0.882107049815865	0.0688244606047293	0.793056115714225
6	123366484	G	A	0.99	0.98999999978615	0.989999999999984	0.989999999889226	3.82610315477308e-08	0.99984393037168
6	123368011	G	A	0.99	0.98999999989644	0.99	0.989999999946356	1.44088997869094e-08	0.999904224269993
6	123372319	G	A	0.989999997383364	0.99	0.99	0.989999998738782	9.5702230063111e-08	0.999753168215227
6	123373945	A	G	0.989999993124627	0.903857808078118	0.969453522492497	0.945378341270536	0.887004738302245	0.34629028814808
6	123377106	T	C	0.99	0.989999999683747	0.99	0.989999999836181	6.6102944729968e-08	0.999794859948573
6	123378134	A	G	0.263187017578407	0.344405678335169	0.266193276375633	0.30525828385041	1.00607390665528	0.315845250194837
6	123378406	A	G	0.266795883342563	0.295910222772194	0.289519527166384	0.281877111167112	0.0551668776887606	0.814304742619257
6	123385245	C	T	0.958160885000376	0.802328482708467	0.947677970831447	0.877439700613167	5.5030883099755	0.0189829197281378
6	123386063	T	G	0.385539574305625	0.378039671143487	0.474999615788399	0.381654624467637	0.421779475290511	0.516050453630558
6	123390699	T	C	0.168787854535322	0.198433047748434	0.201822213159318	0.184144064619714	0.137337981947905	0.710941892305355
6	123391750	A	G	0.964534011721344	0.934011122082854	0.92572255887032	0.948723154888606	0.57212125580963	0.449417214999547
6	123395743	G	A	0.181184059559964	0.5	0.612541223192908	0.346330716707903	2.90216003138883	0.0884609405340519
6	123397329	T	C	0.418224888307711	0.584145505096773	0.495442286532078	0.504171767804445	0.0493073712402365	0.824272911728837
6	12339780	C	T	0.97978327465671	0.99	0.977472586559454	0.985075538384534	0.682342076104686	0.408781403483747
6	123400105	A	G	0.847440455360613	0.75050380013955	0.730722620738131	0.797227267956102	0.491278447138642	0.483357572089294
6	12340034	T	G	0.719627695243205	0.626972969264157	0.649254836877964	0.671632547186058	0.427455006796668	0.513240387198449
6	12340061	A	G	0.982891978894279	0.99	0.984284639616872	0.986573933827042	0.069913967961671	0.791462083771782
6	123400780	A	G	0.942149230999589	0.8013900420408	0.871662764097422	0.869235971118936	0.00829005668424763	0.927453061675455
6	123402160	C	T	0.443712940235626	0.559065868582281	0.479245125224209	0.503465757119193	0.267178536171219	0.605230744497605
6	123404591	A	G	0.875624086027786	0.722327934719494	0.79085266043332	0.79621667965009	0.0231427385618847	0.879086472484392
6	123412897	G	T	0.881857897521573	0.585110120404964	0.769580453045702	0.72814254897517	0.906321436912267	0.341092337398661
6	123414078	G	T	0.876041323903172	0.784731759983107	0.798719743389375	0.828742969792579	1.06364616946426	0.302385049017861
6	123415052	C	A	0.927158860989762	0.865426387793701	0.921577858841379	0.895181439874203	0.247959291206446	0.618515682785473
6	123417001	A	C	0.936383230393812	0.978819690322285	0.943216366802302	0.958365316636761	0.753023354291585	0.385520703853231
6	12341753	T	C	0.897696411325457	0.862548912382757	0.870776571854537	0.879490006873138	0.111424586823017	0.738528056688029
6	123419027	C	T	0.278634657451114	0.192478962061126	0.306342723568579	0.234006007239101	1.78000779075242	0.18214836978102
6	123423487	T	C	0.900839967657142	0.737085731900908	0.79792464860616	0.816015273535412	0.34053153376253	0.559522571145435
6	123426679	G	A	0.473662646646749	0.361668690423008	0.2438104685189	0.415649777322851	2.79437573044917	0.0945956012051834
6	12342789	G	A	0.745281345091316	0.667536244570387	0.769239547768471	0.705009383021475	0.347410078078656	0.555582896221768
6	123434838	A	G	0.336094240340717	0.32440942014348	0.359558208601382	0.330041503478548	0.160346553664122	0.688837653567528
6	123434881	C	T	0.312163932780727	0.341722110927411	0.280449318492839	0.327475069060709	0.786569526203528	0.375139445272191
6	123440754	A	G	0.923315255515297	0.642478368245386	0.861168014896221	0.777841747909483	2.34493470717861	0.125690827892801
6	123442295	T	G	0.342497358204024	0.214995368012709	0.272296594175048	0.276451327284923	0.0032226843754439	0.954729453980096
6	123443617	A	C	0.989999987553176	0.98999999992499	0.988135756222826	0.989999993961776	0.0302690779217209	0.861881095454597
6	123443685	C	T	0.295347580206417	0.271025870292053	0.256758106092372	0.282748934470776	0.240835469916136	0.623603344561327
6	123443765	T	G	0.902781325195158	0.784682911362441	0.769083284593633	0.841606346829811	2.59852856611296	0.106962981457825
6	123444428	A	G	0.24764097867045	0.21857762241052	0.214670879799079	0.232586160127806	0.34620173711467	0.556271149969089
6	123444443	G	A	0.99	0.989999999289566	0.99	0.989999999631995	1.51551723474751e-07	0.999689386383385
6	123444465	A	G	0.903319385328558	0.763284425064185	0.811686868876315	0.830781275911613	0.440017594888404	0.507113963179525
6	123452449	C	T	0.300400820541546	0.475268512924286	0.532442811832955	0.390982285195805	2.5144647371054	0.112805930260225
6	123453242	G	A	0.99	0.989999999956787	0.99	0.989999999977615	5.71648479660143e-09	0.999939673991985
6	123453278	G	A	0.988665912671628	0.99	0.976625790676904	0.989356969907725	1.13448249349826	0.286821230639279
6	123454043	G	T	0.99	0.99	0.989999977266336	0.99	-4.75629729817874e-08	1
6	123456037	A	C	0.977691457334963	0.99	0.977961744211385	0.984067282435452	0.336905416871171	0.561620943744708
6	123456349	G	A	0.550764319387189	0.376704730538562	0.592021268045843	0.4606014523636	3.68558751998575	0.0548846320621386
6	12345693	A	G	0.911522610736104	0.83504989332657	0.860150657852015	0.871909743117965	0.273259480953204	0.601153618394491
6	123457447	G	T	0.99	0.98999999982901	0.99	0.989999999911427	2.20180386248931e-08	0.999881606087004
6	123457547	A	G	0.99	0.99	0.99	0.99	0	1
6	123457833	A	G	0.989999993105073	0.99	0.965329427936484	0.989999996676645	2.30188398731984	0.129217182234063
6	12345969	G	A	0.67030298543362	0.01	0.555766312189923	0.328266038979005	2.76572334790278	0.0963031466841914
6	123460155	T	C	0.318928362670574	0.484047656069411	0.407786201521473	0.404460156651171	0.00696214921812483	0.933502086030515
6	123462983	G	A	0.855923492579703	0.730522812718178	0.785445967541505	0.790965940411433	0.0283679159165422	0.866246757698575
6	12346303	A	G	0.99	0.99	0.989999999999981	0.99	-5.85978856149268e-12	1
6	123470555	T	C	0.722479772988092	0.702778216454483	0.728546182676296	0.712274366703683	0.0315654311019435	0.858984794348919
6	123473402	G	A	0.0775084383521316	0.129962607088637	0.0587224381507625	0.104679697757641	2.30412317903363	0.129031075015475
6	123479459	A	C	0.73482015118473	0.858333416956337	0.744414951826476	0.798800022854422	3.15080981526819	0.0758892916388881
6	123480590	A	G	0.506472949278442	0.700770378158721	0.538915859574024	0.607119017438427	2.27999283518866	0.131052479098227
6	123481911	C	T	0.0879921676569206	0.160359334735443	0.0838851449338669	0.125478360203595	0.858261702646631	0.354225599326198
6	123491487	A	G	0.726299295725949	0.788976191454597	0.698943200564325	0.758765927713389	3.17195634592129	0.0749126641902301
6	123492908	G	A	0.720129021241647	0.773496307259905	0.688875096884088	0.747773275399105	3.60146662771905	0.0577286210061871
6	123493158	G	T	0.704798171202417	0.815262441011486	0.703242246047241	0.762018662963515	3.03098128234382	0.0816885985587684
6	1234953	G	A	0.941084076599818	0.921069885543943	0.879113143240646	0.930716725632874	3.78180600142225	0.051812708376005
6	123498292	C	A	0.352609753695205	0.01	0.33486701862133	0.175137901281089	2.8154520916688	0.0933605902140272
6	123500191	G	A	0.99	0.989999999961	0.99	0.989999999979798	4.60767572345838e-09	0.99994583970582
6	123500602	G	A	0.707805930932935	0.761017675760441	0.69407240689627	0.735369614753583	1.07326029231784	0.30021018251926
6	123501090	T	G	0.686206868617216	0.764878605975789	0.658898498775582	0.726958828568957	4.51067704568812	0.033683905023649
6	123511016	T	G	0.705523447243208	0.775911518482755	0.735269014763218	0.741984468145293	0.0164995977204874	0.897792263227824
6	123517102	G	A	0.967600576799966	0.989999999978593	0.989999996596566	0.979203478006495	1.25350353876561	0.262884373865076
6	123521070	C	T	0.01	NA	0.5	NA	NA	NA
6	123521783	T	C	0.99	0.99	0.989999999999996	0.99	-6.29602910473783e-13	1
6	123525565	G	A	0.989999999999982	0.989999999961768	0.99	0.989999999980187	4.12917970523667e-09	0.999948728980502
6	123538264	G	A	0.99	0.99	0.99	0.99	0	1
6	123539609	C	T	0.434499835163734	0.465586051022545	0.52083999273542	0.450602494978598	1.75037844242731	0.185829163957067
6	12354158	C	A	0.975492809351493	0.976514195958384	0.977685361508125	0.976021887613863	0.0161070146497384	0.899008929669023
6	12354387	T	C	0.765135218533782	0.663174013236491	0.73157669912624	0.712319314189785	0.160125266158943	0.689041213489647
6	123547985	T	C	0.99	0.989999999850369	0.989999999999981	0.989999999922491	2.13026680657748e-08	0.999883545289496
6	123548618	C	T	0.82165456500926	0.692576466990983	0.894472352679435	0.754792110235792	13.0789088962614	0.000298639360413903
