## Supplementary Data 2 for "1,000 ancient genomes uncover 10,000 years of natural selection in Europe" (part 106 of 134)

CHROM	POSITION	REF	ALT	SOURCE1_FREQ	SOURCE2_FREQ	TARGET_FREQ	EXPECTED	correctedStat	correctedP
6	123548997	C	T	0.989999997923888	0.989999999998368	0.989999998937407	0.989999998998469	-5.73821596883542e-09	1
6	123549399	A	G	0.119131162589437	0.266833205783165	0.208487245052204	0.195640820963788	0.085887814846155	0.769471529010729
6	123549610	G	A	0.417188069406782	0.585950355185055	0.537416511575632	0.504606933439927	0.889966167912923	0.345486476242368
6	123549991	G	T	0.493012046555599	0.626313397559729	0.62270243452983	0.562062146375739	2.49438196383	0.114253219764388
6	123550077	C	T	0.466886037474055	0.656147324662885	0.58855564175092	0.564923384237869	0.301515833907894	0.582933685990559
6	12355174	T	G	0.937965544638761	0.795331020959823	0.877497837630435	0.864080861373071	0.204510439797241	0.651104519168757
6	123553006	G	T	0.989999996250702	0.989999999986999	0.989999999999985	0.989999998186104	2.42878169748693e-07	0.999606781189895
6	123553100	A	G	0.305686011946466	0.425067777819588	0.425330777790479	0.367525766668743	0.936927190745556	0.333069344449593
6	123553992	T	<*>	0.989999999996655	0.98999999999927	0.989999999983866	0.98999999999801	-2.84210674750316e-10	1
6	123554597	T	C	0.99	0.989999999760698	0.99	0.989999999876042	5.44632027603084e-08	0.999813794868185
6	123554645	G	A	0.99	0.98999999996046	0.99	0.989999999979518	8.17043437684342e-10	0.999977193290304
6	123556663	C	T	0.609900882180186	0.644049141484404	0.675037815052303	0.627589680499771	0.395906800448986	0.529210762958505
6	123556891	A	G	0.537118224731795	0.669189043018325	0.54435396686826	0.605530908604217	2.34616048108672	0.125592002365255
6	123557843	C	T	0.989999999923128	0.989999999996275	0.989999999868928	0.989999999961019	-4.21934438904067e-09	1
6	123563696	A	G	0.675667709933252	0.720050121157031	0.699483408033094	0.698657798947169	0.00030331489350298	0.986104794465398
6	123563967	C	T	0.953272736445802	0.99	0.99	0.972297458966877	2.05924880973805	0.151284733562691
6	12356467	A	G	0.890845139057883	0.760590847523899	0.785808295933938	0.823373416043279	1.12926522436404	0.287932122116605
6	12357003	G	A	0.825175144615644	0.646144556937877	0.741378634591922	0.732437300198561	0.0472293979927537	0.82795643379026
6	123571228	G	A	0.377677960217468	0.355576383465713	0.392113201955154	0.366229343460059	0.063180813921234	0.801537383108416
6	123580933	T	G	0.99	0.989999999938604	0.98999999999998	0.989999999968197	8.34504968279553e-09	0.99992711225333
6	123590126	G	A	0.422538320571818	0.0544134840337562	0.348134990528876	0.231849655245102	3.54384005198249	0.0597669420547684
6	123591424	C	T	0.905458500911668	0.85944594488486	0.949176932954734	0.881623996889782	1.82801344662602	0.176362367570473
6	12359302	G	A	0.951052330319369	0.870865876553031	0.933293620461814	0.909515747268406	0.385638431964953	0.53460098361843
6	123594544	C	T	0.99	NA	0.9899999999983	NA	NA	NA
6	123594841	G	T	0.99	0.989999999975979	0.99	0.989999999987557	2.59081190251409e-09	0.999959387660961
6	123596592	C	T	0.905671020058594	0.99	0.930892611439847	0.949353431668242	0.532726648403528	0.465462770362365
6	123596860	T	C	0.362809463868561	0.485287806632812	0.487274500612674	0.426253245420443	0.467881298436535	0.493963488416214
6	123597660	C	T	0.9787467645748	0.745468577657832	0.914382163757805	0.857908663751811	2.54328181581644	0.110764346885315
6	123598838	T	C	0.216083806467129	0.0796485594028025	0.208500462158808	0.145410348487808	5.55467006111887	0.0184314466588348
6	123600707	T	C	0.971820343988997	0.64051336933439	0.768954492735076	0.800203331117911	0.295017818713028	0.587022792351788
6	12360374	G	A	0.910762024547268	0.854233013031906	0.861486260835497	0.88147999658231	0.428099904660171	0.512922771905893
6	12361709	C	T	0.744179527418341	0.482759431501591	0.619866531958302	0.608763917733465	0.0452667999827639	0.831514197046889
6	123620359	G	T	0.989999999999992	0.99	0.99	0.989999999999996	7.1954618339861e-13	0.999999323185899
6	123621337	G	A	0.99	0.99	0.99	0.99	0	1
6	12362170	A	G	0.93916189365717	0.91481139883002	0.92829430090362	0.926548337336707	0.00214792126787238	0.963034737793028
6	12362219	G	A	0.765160745364738	0.661997001457344	0.645533807748981	0.711721926020707	1.57942569545502	0.208843436819075
6	123623065	A	G	0.320840780337544	0.667246670572626	0.512849402298725	0.500279031479316	0.0115359479459238	0.914467267317784
6	123627687	C	A	0.99	0.98999999982351	0.99	0.989999999908578	3.41334770892307e-08	0.999852588853314
6	123628121	G	T	0.934044753695229	NA	0.700378563952253	NA	NA	NA
6	123628287	T	C	0.946318208685576	0.62066124511589	0.795591769140176	0.777627901556479	0.17851741168903	0.672650461465829
6	123632208	A	G	0.958554018166676	0.666945337640685	0.815185909638307	0.807500721654213	0.0109835841845177	0.916532449873197
6	123635582	G	A	0.989999999999996	0.98999999991004	0.99	0.989999999953399	1.59296813293412e-08	0.999899296722755
6	123637154	T	C	0.930257878569872	0.805236896947703	0.848183273087544	0.865497010089588	0.137231036823862	0.711049402424451
6	123641032	A	G	0.923383027211755	0.652001608712558	0.809776612666594	0.782807452429171	0.657225275226907	0.417541237883467
6	123642389	T	C	0.907315332404166	0.866691497884527	0.865089386141553	0.886272186122993	0.699885990130534	0.402822005864044
6	123642886	A	G	0.918037179751921	0.735542759350418	0.904643737466231	0.823505069983943	1.9029449298515	0.167749057792036
6	12364315	A	G	0.989999999999998	0.989999999877341	0.989999999999983	0.989999999936461	1.76512356871953e-08	0.999893994690798
6	123646009	A	G	0.932529154332614	0.770299422457333	0.834763392085893	0.848494153221219	0.134636252372426	0.713672628255451
6	123646414	C	A	0.980631538136245	0.947391310344089	0.944844088202337	0.963413100139908	0.306651302390326	0.579742386779566
6	123647178	A	T	0.917913769819409	0.659831459732151	0.845835684494273	0.784227133194209	0.653330393719956	0.418924487506426
6	123647417	A	G	0.905297484050238	0.600061327981163	0.855475628837332	0.747185155206457	4.19343184300902	0.0405808688236509
6	123649626	G	A	0.328809745800855	0.403852676042948	0.424415777453576	0.367681983666259	0.416999768918328	0.518437910329279
6	123651128	C	T	0.99	0.989999999942306	0.99	0.989999999970115	3.95217259768539e-09	0.999949839944017
6	123657078	C	T	0.896985096305214	0.459540043198029	0.90542519305814	0.670388558795692	3.28257561003734	0.070018966267409
6	123658671	T	C	0.7610651105074	0.674683033330482	0.63835279429888	0.716319194529756	4.90959040771993	0.0267079737225824
6	123658680	A	G	0.449342991534034	0.689194658131388	0.654117935955988	0.573586154831463	4.38157455491508	0.0363294224349378
6	123658825	G	T	0.970179721084784	0.689072546774463	0.835420876529722	0.824566204792038	0.0351737613655245	0.85123201882799
6	123658897	T	G	0.99	0.989999999961569	0.989999999999964	0.989999999980093	4.53210237699147e-09	0.999946285700421
6	123660862	A	T	0.98999999999995	NA	0.99	NA	NA	NA
6	123664207	T	C	0.299814048679984	0.54084562003123	0.436375966726308	0.42466840263993	0.0321819219670732	0.85762896654037
6	123666952	A	C	0.955930562290643	0.99	0.853309692532067	0.97357853102409	3.24970270182008	0.0714364138305356
6	12366743	C	T	0.797821411681663	0.900649682425832	0.708711874849382	0.851086455927142	12.0090077798737	0.000529440364038859
6	12366819	C	T	0.523347485642244	0.262555611345454	0.338330939729459	0.388257294756507	1.57438604681003	0.209571194973137
6	123668347	A	G	0.237966764385955	0.16472024282761	0.231776751143509	0.200025066218733	0.589431831776669	0.442638909976776
6	123669127	G	A	0.315860071470851	0.199316356787873	0.437579033087049	0.255490427265068	4.19284805263743	0.0405948443620237
6	12367185	G	A	0.935824867458348	0.973199555412503	0.928453508374804	0.9551849558186	1.89139449718238	0.169044720029043
6	123672656	G	A	0.146679284569574	0.0100000000592644	0.117392230885527	0.0758794151932338	1.62976136400349	0.201736058438094
6	123678201	A	G	0.0100000000017282	0.01	0.0100000000021936	0.010000000000833	-1.59156893526643e-11	1
6	123682758	T	A	0.376351218220146	0.690848189837311	0.595197509512803	0.539260649517838	1.31075033345634	0.252258848343074
6	123683028	A	G	0.710990554835926	0.332619414468727	0.493563923822896	0.514994304125717	0.396448992618461	0.528928866719096
6	123687288	A	C	0.104320465325063	0.0100000000954452	0.100956737341751	0.055462464336121	4.49624837108076	0.0339693025583672
6	123688832	G	A	0.407809962272189	0.742324666605522	0.553111294532261	0.581088579116855	0.234292092581257	0.628359408870457
6	123690604	C	T	0.791817986578771	0.490032202182497	0.676454311854844	0.635492950261501	1.68680143969289	0.194023147014452
6	12369520	G	T	0.963485608958252	0.99	0.954181206135442	0.977220063517877	0.936582366973184	0.33315832203042
6	123695681	A	C	0.838104888337356	0.5	0.817628063599112	0.662966556178605	1.57957136615418	0.208822445539657
6	123696766	G	T	0.784926276301424	0.92065226671257	0.896815828949058	0.855232339334397	0.256134733697362	0.612788167914793
6	123697583	G	A	0.374858652434258	0.01	0.233343549461471	0.185861870473313	0.106588139209235	0.744062436587189
6	123697695	C	T	0.295939456069469	0.0404118744216583	0.221041029672244	0.163576168775903	1.27771700079782	0.25832395227321
6	123698544	G	A	0.933962122482236	0.632766770690052	0.838574376049578	0.777942930253885	3.82859076087411	0.0503852789568444
6	123700559	A	G	0.506479479866008	0.638532446514634	0.455905070309206	0.574882916589996	1.1594905416807	0.281571222655249
6	123703983	G	T	0.914395303908795	0.590726881222293	0.741426391381063	0.746735060957187	0.00462265170468259	0.945793526773386
6	123705434	T	G	0.367697629560263	0.669951037910273	0.482515441454673	0.524264895085568	0.578481344102249	0.446908201946446
6	12370599	T	C	0.435172970414082	0.679492507771605	0.567692480103196	0.561730490765279	0.0297999345384736	0.862944961337147
6	12370798	G	T	0.986340872221344	0.99	0.981541469083886	0.988236300410688	0.223160574230156	0.636642200023844
6	123708198	A	G	0.439117050934062	0.894595362228027	0.444201670133903	0.675054816184336	4.00099112889993	0.0454735161779652
6	123710192	T	C	0.989999999980895	0.98999999999813	0.99	0.989999999989823	6.29217047565112e-10	0.999979985704771
6	123718356	T	G	0.404715436422434	0.629731778396717	0.527918557998872	0.521273901565113	0.0299162155046197	0.862680474291024
6	12371855	T	C	0.37605563485507	0.693971027987242	0.557062956391917	0.540735808497535	0.109983458192849	0.740162969199109
6	123719583	C	<*>	0.99	0.989999999998023	0.99	0.989999999998976	6.25085376399876e-11	0.999993691737878
6	123724482	G	A	0.536693300637847	0.672383265278152	0.679991598996127	0.606980702321525	2.20758449284277	0.137333556922453
6	123726331	G	A	0.668882592939353	0.450775962909051	0.772482924046418	0.555903358583657	4.69310767127031	0.0302838286749168
6	123729881	G	T	0.109051593705199	0.0100000000102796	0.0289959759204215	0.0577428681712307	1.05818053001221	0.303630530949416
6	123731285	G	A	0.855530695593514	0.649304693272736	0.791363861949502	0.748705626391351	1.14228694163899	0.285169603412553
6	123731331	G	A	0.99	0.99	0.989999999999989	0.99	-2.03484902822612e-12	1
6	123731744	A	C	0.989999998749397	0.989999999953959	0.989999998297549	0.98999999937336	-1.27655261119156e-07	1
6	123733161	A	C	0.346899892355047	0.644256791197772	0.52223114995173	0.500930765955579	0.173270073123071	0.677221793186519
6	123735555	G	A	0.582601139111864	0.822670322635595	0.725222179588912	0.706956976177157	0.148756781541595	0.699726264520189
6	123736281	T	C	0.460038791684995	0.577771890240751	0.748817437900776	0.521024536736876	2.76589700754948	0.0962926968416889
6	123737679	C	T	0.329187313854737	0.200942084608006	0.279552599350081	0.262756285104931	0.304933712895437	0.580805830595987
6	123738184	A	C	0.437961886765594	0.639999958342006	0.61427546095068	0.542617607842175	2.15770700381788	0.141856240178778
6	12373956	C	A	0.96748737241638	0.98999999988952	0.974065199236021	0.979148913447467	0.115560809309518	0.733899934242307
6	123739731	G	A	0.820169660815152	0.454418683661241	0.662093707206525	0.630710654649426	0.164387348685415	0.685148897619734
6	123742101	T	C	0.381772705149635	0.538737185255709	0.637074152525434	0.463080305844581	4.22532751427029	0.0398249326166475
6	123743628	A	G	0.644960654339054	0.777476963393644	0.729541982282124	0.713604102429331	0.0431587861013865	0.835426573702209
6	123744048	T	G	0.931778497192706	0.989999999999725	0.868883085446292	0.961937235646742	1.55009293240206	0.213121722060331
6	123744622	T	C	0.84328669609282	0.99	0.676764574572786	0.919284187516739	9.90419478351619	0.00164902464261792
6	123749243	T	G	0.25770535570227	0.01	0.0981804298795265	0.129393981448494	0.131738838151414	0.716635921079512
6	123749752	C	T	0.583308499677273	0.516537207180087	0.520984573647423	0.548720970163731	0.094985715141393	0.757932034737363
6	123749928	C	T	0.690702584166504	0.696327091709808	0.779742082615792	0.693616079073936	2.0594531104774	0.151264450550944
6	123754480	G	A	0.98547679972218	0.744480976884432	0.88333000646893	0.860640963492226	0.121577067562967	0.727330287326822
6	123755447	G	A	0.97016103423372	0.955025990251692	0.905046781937531	0.96232108145103	4.77179937190514	0.0289295744536422
6	123758976	T	G	0.956804895492578	0.929993559107403	0.906963115860581	0.942916623245057	1.71942377879662	0.189767234174666
6	123760725	A	G	0.881079507965334	0.620646741970986	0.756738473992358	0.746175335180262	0.0754344419387084	0.78358260349933
6	123762111	G	A	0.989999997257144	0.99	0.989999999999987	0.989999998677943	1.95834722900532e-07	0.999646910424147
6	123762695	A	G	0.950134904660451	0.862608206420606	0.902408175089032	0.904796074972211	0.00985571556592758	0.920919167921919
6	12376658	A	C	0.622456036294375	0.290212886122862	0.380602947297739	0.450354084505531	1.87407151651623	0.171009491253908
6	123768210	T	C	0.946651738828318	0.847628117667814	0.878000491781827	0.895357503067177	0.247934520989022	0.61853321430466
6	12376828	A	G	0.543930287436455	0.082858077472296	0.231445284228666	0.305094882675021	0.648658048643577	0.420592871104197
6	12376977	A	G	0.605388746915232	0.35382976895243	0.389032608075026	0.475081196330501	5.16059112960447	0.0231050320971733
6	12377393	T	C	0.954162687886028	0.829062425459446	0.920735647878767	0.889360751949058	1.67828909020084	0.195151947367033
6	123779012	A	G	0.812918004309823	0.691467946878075	0.726931382291884	0.750006874560178	0.15734333534608	0.691614315051409
6	123780446	A	G	0.262095757907924	0.0673258526769872	0.121216646824504	0.161204946998299	1.90796784521121	0.167189168514662
6	123783377	G	A	0.935089412473009	0.776247677888961	0.844236273659464	0.852809393958472	0.0400986338464537	0.841287854386427
6	123783986	C	T	0.881050253454474	0.795572339428679	0.765506346805036	0.836772693989112	5.63295273510073	0.0176259172707741
6	123785056	C	T	0.616570951849867	0.282900171607153	0.416326719995133	0.443729487684141	0.340192646883923	0.559718043595549
6	123785262	T	<*>	0.99	0.989999999998751	0.99	0.989999999999353	5.50651833708672e-11	0.999994079224333
6	123788232	A	G	0.173493395877006	0.01	0.109247586128648	0.0888038168127167	0.439777781458237	0.507229730281932
6	123788731	A	G	0.825837386923766	0.635942557085682	0.72786712434129	0.727471865067638	9.38892768305172e-05	0.992268900502398
6	123789271	C	T	0.99	0.817157605995302	0.840164223193773	0.900467639905566	0.29923881778862	0.584360007558998
6	123792035	C	T	0.0774076624079687	0.0803057035113932	0.0485161011913401	0.0789088476995426	1.00268781865959	0.3166610073046
6	123793111	C	T	0.93319212802835	0.763743294274329	0.799867551430307	0.845417632143767	0.12809095852133	0.720419668280471
6	123799339	C	A	0.940823304260411	0.937081534731714	0.873559735325951	0.938885067644546	2.04797907973825	0.15240837854197
6	123799671	T	C	0.99	0.989999999985436	0.989999999999979	0.989999999992456	1.05384840573567e-09	0.999974098248477
6	123800680	T	C	0.628724655071027	0.711551038282015	0.720435517620892	0.671628721574319	1.18215610065059	0.276917493069951
6	123802896	A	G	0.818094023887963	0.89700338225743	0.761176552453442	0.858969071523347	5.52312796703117	0.018766673505962
6	123805429	G	A	0.900434826538802	0.695227223456827	0.836117139598646	0.794137288142339	0.169753171370732	0.680331265284495
6	123806698	A	G	0.955593399711119	0.921299424948968	0.872120754436064	0.937829120784324	2.81339719172637	0.0934802260882817
6	123806713	C	T	0.99	0.99	0.98080390980947	0.99	0.326125544588634	0.567949463665786
6	123807934	T	C	0.99	0.99	0.978446665050393	0.99	0.147227600766586	0.701198966944127
6	123808941	A	G	0.699587661256055	0.907540434551578	0.879281440655942	0.807307197823136	1.60737366328884	0.204861377382796
6	12381009	C	T	0.99	0.99	0.99	0.99	0	1
6	123810308	T	C	0.841522104650916	0.882778970015353	0.888199580770161	0.862893160909695	0.108844210201991	0.741463842172205
6	12381036	G	T	0.584079474537978	0.275374156532802	0.38259584789566	0.424170119811297	1.48293660113563	0.223315628452137
6	123815838	A	G	0.33917968217876	0.637497062540532	0.469570781205071	0.493708085206158	0.236542222156963	0.626714734936745
6	12381609	C	T	0.686225369385751	0.288643943084953	0.512040044864366	0.480278190561938	0.207951245548888	0.648377957621033
6	123818871	G	A	0.355353984362199	0.497451026422749	0.413520136049827	0.428960252149564	0.128424778494492	0.720070905900506
6	123819847	T	C	0.176599005183422	0.251995832670294	0.215502893585911	0.215654561821622	7.44736965773632e-06	0.99782258616552
6	123820346	T	G	0.146245319736564	0.0789358442238566	0.0935600352323001	0.111379011420981	0.112139844579211	0.737720982078716
6	12382391	A	G	0.272268680663178	0.653917376455524	0.495364243573036	0.469962705083613	0.329933770080528	0.565698089251283
6	123825415	T	G	0.075004320022866	0.18994867002038	0.117399146152123	0.134545493321578	0.31466281725431	0.574832890244443
6	123826573	C	T	0.118952346942013	0.271954305732593	0.144652601375717	0.198207361595534	3.5897627968645	0.0581365408399513
6	123829676	C	T	0.872675540485645	0.692338528916038	0.79001624712609	0.779260968492589	0.161439479651545	0.687834666241111
6	123833070	T	C	0.261351609601454	0.498851876411778	0.269368401391293	0.384376747809202	3.04975100458525	0.0807495219828601
6	123835876	T	C	0.0649660698398392	0.0100000000000344	0.16725154970649	0.0364936456628203	1.8703460172772	0.1714354549855
6	123838033	A	G	0.16110639070254	0.0100000000003639	0.163610607218635	0.0828332803188127	2.02662048580633	0.15456397176733
6	123839563	G	A	0.826681477678795	0.891206558673889	0.900101222316144	0.860105469634254	1.09786969796351	0.294734092301459
6	12383982	C	T	0.898677832920594	0.971565182693142	0.934464246365456	0.936433480102774	0.00632429078246028	0.936614721622256
6	12384564	G	T	0.649580328332814	0.330551875782841	0.439621657516913	0.484323589911928	0.989099393207801	0.319962590312216
6	123850194	G	A	0.307807724286227	0.410833914673029	0.378899224270265	0.361175290906591	0.120177311301628	0.728842260672752
6	123851213	T	C	0.304043380116304	0.333002908482269	0.328531952247816	0.319044415809874	0.0220308677726774	0.882005013069584
6	123856006	T	C	0.388184282767177	0.219732751189499	0.300169093601231	0.30092638940994	0.000323541034779688	0.98564902762673
6	12385692	A	G	0.681586462166941	0.176249888123039	0.407298513683264	0.419822116812199	0.0434225275529773	0.834931703342755
6	123862278	T	C	0.352706920772266	0.69184998955123	0.523061764957005	0.52838303039977	0.00892320175479083	0.924741610735083
6	123868043	G	A	0.969380505739901	0.954117605217176	0.969077746379871	0.961474323269129	0.313284471723648	0.575671661203496
6	123868992	C	T	0.450160793240558	0.659286861737067	0.438127180016852	0.55848809672175	1.8775055809354	0.170617925761876
6	123869906	G	T	0.423402023081121	0.605982412864146	0.55643094046959	0.517978664988728	0.269382774631869	0.603746113033882
6	123873434	G	A	0.142721054126345	0.292886175661524	0.291984321362222	0.220506587081568	1.86441757953511	0.172115812881363
6	123874067	A	C	0.940876608350928	0.989999999998965	0.989999994147325	0.966322525224611	1.25947874954905	0.261749779243997
6	123874415	C	T	0.596095135677569	0.39300545796511	0.511828701663061	0.490894682622515	0.2440222211112	0.621316028962838
6	123875442	G	A	0.989999998487775	0.989999999997671	0.99	0.989999999269901	5.67845187623662e-08	0.999809868080733
6	12388119	A	G	0.612490139285359	0.32147292546243	0.454250856549178	0.461743222525082	0.0316430208662656	0.858813406813998
6	12388165	C	T	0.620547567989128	0.755907175871473	0.725072598119157	0.690663844872183	1.04142651074929	0.307489935207803
6	123885639	T	C	0.0699398658482661	0.102476966667673	0.0973846259578802	0.0867940840727188	0.181753885201343	0.669870291899697
6	123886445	C	T	0.942179029731417	0.822695305863865	0.881145216732454	0.880286460768025	0.00128861995227822	0.971364206510218
6	123888182	A	C	0.0979237177026913	0.316761651256557	0.233939045305377	0.211281767283594	0.291483727507961	0.589271288008022
6	123889346	C	T	0.652480996503885	0.346607053546401	0.543727468744001	0.494038294051908	0.753455641741363	0.385384354752112
6	123890282	A	G	0.0662492756809088	0.408476966129423	0.241709386851979	0.243523219333239	0.00102021837298805	0.97451921573685
6	123892432	G	A	0.23539175794725	0.0927209838282541	0.202294580664007	0.16148829695361	1.61776717579358	0.203403404302321
6	123893054	C	G	0.789928766275589	0.99	0.745325673508022	0.893565665344834	3.33291992624219	0.0679062189399604
6	123893888	A	G	0.33300256010158	NA	0.392140870994758	NA	NA	NA
6	123897071	C	T	0.950819954159425	0.925141547875829	0.923392478366562	0.937518539704522	0.100823202806111	0.750843986067699
6	123897297	A	G	0.466890551509254	0.446262342455934	0.485134816625635	0.456205139219634	0.230705695326155	0.631001059067049
6	123897553	G	A	0.259406199860357	0.01	0.16520878858202	0.130213788332692	0.573450916998694	0.448890863312707
6	123898040	G	T	0.99	0.989999999956552	0.989999999999977	0.989999999977494	9.06221534667798e-09	0.999924044845773
6	123900022	A	G	0.62743637514688	0.442173558206822	0.555824482347685	0.53147023597193	0.24404330642596	0.621300956818521
6	123902541	C	A	0.535291646807805	0.153464676078907	0.510167330182628	0.337505275970236	11.4153103553746	0.000728413277361152
6	123903385	G	A	0.433342399418554	0.226686451900231	0.211304687873385	0.326294618604062	3.45885859196008	0.0629137302786217
6	12390486	G	A	0.163425506036152	0.173465641909258	0.176852761297029	0.168626296418421	0.0512267756673192	0.820942178333689
6	123909246	G	T	0.527006824505682	0.548000576248173	0.48010656031015	0.537881587908293	1.85246321695575	0.173497179223396
6	123909433	A	G	0.491784622945255	0.677602165692343	0.519251584662292	0.588038110088247	2.01286921189595	0.155970100408444
6	123911959	T	C	0.989999999999998	0.99	0.989999999999991	0.989999999999999	-1.32251084230929e-12	1
6	123912766	C	T	0.186732651605226	0.0669979465141294	0.13189038222608	0.124710074368038	0.0405492930009825	0.840410404824289
6	123912806	A	G	0.663665139757665	0.786700865160044	0.732519429255241	0.727397645516097	0.0089686915604782	0.924550595168586
6	123912911	A	G	0.861830324159552	0.586190484307914	0.731578818482572	0.719048887116404	0.0899796250464956	0.764203059750244
6	123913242	G	A	0.736202776032171	0.737053271884894	0.715741797269255	0.736643332883882	0.337728639557209	0.561143237516901
6	123913649	G	A	0.989999999999991	0.989999999882357	0.99	0.989999999939057	1.99053306882159e-08	0.999887429457639
6	123913994	C	A	0.0378867821005906	0.01	0.10171623742059	0.0234414289724847	6.8920472038853	0.00865800567283545
6	123917565	G	A	0.0403786963860458	0.0756895834184324	0.102545961478241	0.0586697358688221	4.60392054452171	0.031898929396761
6	123920572	T	C	0.26855283654495	0.605156842831758	0.346406391602556	0.442913711801517	1.02274851975873	0.311867938566645
6	123924927	C	T	0.444105213799699	0.525328143543572	0.521310987979511	0.486178691407026	0.212884095013175	0.644516210573322
6	123925703	A	T	0.908011779912615	0.970643876019977	0.941260411212255	0.940455205696228	0.00127214913353396	0.97154772475984
6	12392760	A	G	0.849258776220191	0.839971033392475	0.873838409354	0.844447725435434	0.268691844910969	0.60421064658101
6	123929200	A	G	0.920309046289134	0.943765385654727	0.988792582211561	0.932459430080511	2.13321997171704	0.144137691384147
6	123939247	C	T	0.773647852804915	0.586769960693408	0.7697928497395	0.676845104691154	1.38053523970217	0.24000999759337
6	123939553	A	G	0.852482727641311	0.667761488083802	0.774418446694793	0.756797125550521	0.199387942382744	0.655215335488204
6	123945300	C	A	0.696169529503111	0.647366362251466	0.751253939444678	0.670889488866759	4.93966342852679	0.0262471470963826
6	123950488	T	G	0.552873342034557	0.444905860618246	0.750227923403907	0.496946186660908	6.14836162332867	0.0131533898454521
6	123954397	G	A	0.938340558924546	0.989999999942413	0.982002823968538	0.965100149371801	1.2814255364612	0.257634149098928
6	123956681	A	G	0.989999999995732	0.99	0.989999999857531	0.989999999997943	-5.87315203212831e-09	1
6	123958493	T	G	0.921308332149024	0.978602039542192	0.963898779624806	0.950986472578685	0.548721867538515	0.458840409106993
6	123965616	C	T	0.779039369796956	0.417171226970593	0.720223591528925	0.5915916718129	4.66718854198993	0.0307442168716708
6	12396682	C	T	0.99	0.99	0.99	0.99	0	1
6	123969184	C	T	0.99	0.99	0.980180587421281	0.99	0.356777526928083	0.550301384268998
6	123969592	G	A	0.99	0.989999999979716	0.99	0.989999999989493	1.9589105810172e-09	0.999964685963027
6	123970838	T	C	0.786281511701601	0.54207658733375	0.644718946882398	0.659783360879054	0.173716418403877	0.676829811074439
6	123970872	G	A	0.741672119935393	0.569473274104566	0.643738546539142	0.652473117795025	0.0207201512785988	0.885543933043612
6	123975313	A	G	0.427004334546864	0.49070770207247	0.425561083882142	0.460002678925128	0.41598474294557	0.518947409778758
6	123975681	A	C	0.712462538443375	0.53173906104069	0.62817043498088	0.618847777148785	0.0796366172691304	0.777790460900824
6	123980311	G	T	0.732354061727024	0.560236820587807	0.690600872225724	0.64319733081691	1.28042193297683	0.257820598741416
6	123983066	T	C	0.661591668231287	0.571608856947327	0.626651966449035	0.614980571986196	0.0721577423108568	0.788220633194993
6	123983090	C	T	0.810470176817471	0.576798410574211	0.693392065670122	0.689428201903462	0.00689949594904004	0.933801283224632
6	123985161	G	A	0.965576489490842	0.681721138885072	0.847188253694747	0.818539417877053	0.574001618125809	0.448673147182327
6	123986693	G	A	0.779906722152142	0.99	0.83562916669038	0.888735040077332	0.156947337807823	0.691982722347748
6	123989518	G	A	0.812354251511814	0.569374862219608	0.775156856950987	0.686490927858451	2.17939161514576	0.139869742764726
6	123989741	A	C	0.825138274379487	0.48073846532193	0.714606714740639	0.646739173287672	0.958524758532963	0.327558843884412
6	12399073	T	C	0.92648337897813	0.853378094281454	0.943462533319622	0.888614841505252	1.75721467153588	0.184972312294721
6	123992030	A	G	0.730055568277283	0.936288150261216	0.870911393901291	0.83688404574496	0.410864095357932	0.521531250235057
6	124003483	G	A	0.987419795493363	0.99	0.964554486750802	0.988756341427801	2.12124623225189	0.145268297207923
6	124006513	T	C	0.0614634624157509	0.0564732095282585	0.019681973693986	0.0588785114200298	4.80685606448708	0.0283467160842975
6	124007283	C	A	0.99	0.99	0.98737109166603	0.99	0.0496686649494793	0.82364082743921
6	124008919	A	G	0.99	0.956582587432754	0.942162204215086	0.972689780290167	3.23988875189663	0.0718655178786565
6	124011490	T	C	0.198150031662282	0.01	0.0607912086092727	0.10068831526122	0.457750011448607	0.49867738983003
6	124012601	T	C	0.191207966938051	0.107748647664865	0.143418441313595	0.147976039554541	0.0331211849015851	0.855588795346329
6	124016244	C	T	0.99	0.989999999999014	0.989999995577932	0.98999999999949	-4.40679455929829e-07	1
6	12401910	C	T	0.946856911553024	0.762274138965587	0.833060461893524	0.851243035352732	0.0741644887162621	0.785367077236204
6	124021241	T	G	0.99	0.989999999999192	0.989999999268335	0.989999999999581	-3.35102713548698e-08	1
6	124023039	G	A	0.213680230769274	0.182842378183939	0.0726651666175445	0.197706223130071	1.17086617917715	0.279223335486303
6	124023507	A	C	0.976016777078097	0.938731705928786	0.947486400982133	0.956703110222753	0.414883464705421	0.519501200670995
6	124025979	A	G	0.0706397620883822	0.0280209759320471	0.0182691319209991	0.0485632308594006	2.73465398562196	0.0981927670225518
6	124028289	A	G	0.976237222352669	0.981761146719766	0.99	0.979098615174826	2.29674655232985	0.129645304157023
6	124029779	G	T	0.989999999943883	0.989999999997806	0.99	0.989999999971815	1.29880577563448e-09	0.99997124507978
6	124032042	G	A	0.980911365216073	0.99	0.99	0.985619278034148	0.275167123866832	0.599886494673348
6	124032062	G	A	0.99	0.808346700425164	0.934679535315378	0.895903590820235	2.68171584174051	0.10150630508244
6	124032131	C	T	0.944236885470977	0.968930049879009	0.968814032620884	0.957027944634337	0.688221583578301	0.4067699455363
6	124032165	G	A	0.979062446967355	0.984566377271944	0.99	0.981913482865132	1.77744316223244	0.182463605072782
6	124033097	C	T	0.981938676688958	0.99	0.985648711340665	0.986114442164078	0.00183748785690317	0.965808408605505
6	124033847	T	C	0.971533562132569	0.989999999992065	0.986893648842169	0.981099176943788	0.204589164039175	0.651041828688235
6	124034542	T	C	0.989999999999994	0.989999999899879	0.989999999999993	0.989999999948134	1.7545443594764e-08	0.999894312837856
6	124037062	G	T	0.98735374880936	0.99	0.989999974055991	0.988724506926111	0.0248650893988349	0.874703696118929
6	124038728	G	T	0.974789637611542	0.99	0.97845208900336	0.982668605328763	0.0158668605628398	0.899760637342772
6	124043387	T	G	0.0973551124181053	0.01	0.0100000001243927	0.0521051641855267	1.14046062411454	0.285555016372605
6	124043586	G	T	0.99	0.989999999627813	0.99	0.989999999807207	6.34574523317747e-08	0.999799006796125
6	124044903	T	C	0.0471671201513538	0.0100000000002645	0.01	0.0279145519130895	0.904069016264656	0.341692996344807
6	124048031	G	A	0.989999999999981	0.989999999983148	0.99	0.989999999991261	2.05188842088185e-09	0.999963857604693
6	124050134	T	G	0.0377452556818239	0.0403684662705225	0.0247597148025527	0.0391040787667698	0.488997670400876	0.484374761695301
6	124057704	T	G	0.0685094046639718	0.0516973331055294	0.0124295660983082	0.0598007515966987	10.0461265779242	0.00152668609053224
6	124059254	C	T	0.858859472841854	0.99	0.913394879534988	0.926790265909774	0.151411759658507	0.697189864541062
6	124063505	G	C	0.813082568195405	0.99	0.939178444869314	0.904725797870185	0.439176544323147	0.507520170321684
6	12406520	T	C	0.535085507837215	0.756875430982594	0.593666889315378	0.649972688026521	1.23736386258771	0.265979707267269
6	124068665	A	T	0.875752573069742	0.99	0.920681994082304	0.934932740219615	0.0271111847234479	0.869215739730666
6	124071029	G	A	0.99	0.99	0.99	0.99	0	1
6	124071838	A	G	0.842975922004589	0.982780896179073	0.910371178163678	0.915394898626972	0.0444686568498567	0.832984088716779
6	124075520	A	G	0.99	0.98999999999711	0.99	0.989999999998503	8.77905888073327e-11	0.999992524090379
6	124081147	C	A	0.890059384071423	0.989999999912826	0.941095600937082	0.941828623077269	0.00172566441738705	0.966864514351052
6	124089172	C	T	0.871497501794425	0.99	0.921444934506085	0.932881795864913	0.0436063859588751	0.834587648259777
6	124089856	G	T	0.98999999999478	0.99	0.98999999994497	0.989999999997484	-1.41162217913346e-09	1
6	12409416	C	T	0.596770493172544	0.734127471918309	0.598431654099364	0.66792140816285	2.756791584364	0.0968422787402715
6	124095959	T	C	0.784490286071136	0.99	0.808005681884635	0.890944317886287	0.751087496086319	0.386132141361172
6	124097321	G	A	0.869070470391079	0.99	0.951405677849735	0.9317119667285	0.184778799480032	0.667298178027588
6	12409907	T	G	0.669358551997531	0.812498339691003	0.764713428221103	0.743504962022749	0.207828124092757	0.648475049894979
6	124103459	A	G	0.148430125077372	0.0678150564502663	0.0973651605855712	0.106671519528531	0.0266151747742192	0.870406963060648
6	124103578	T	C	0.13393788383766	0.344444101760539	0.13283641814683	0.242980104721712	10.2869109232262	0.0013397719598422
6	124104773	T	C	0.95836034759798	0.84557330266442	0.971904853332562	0.899936658322396	4.61086134856794	0.0317700716810188
6	124104896	T	C	0.967332298966138	0.989999999723537	0.99	0.979074167958471	2.26298785077385	0.132498205847183
6	124110325	C	A	0.138797656006875	0.43032858472888	0.114827132212362	0.289810677084873	10.6300150692769	0.00111266808186194
6	12411292	G	A	0.58330397075094	0.767091056618282	0.611251507426608	0.678505681230223	2.47852188808406	0.115410668379191
6	124115850	C	T	0.12745316085825	0.378917693251329	0.136213811089894	0.257711788637865	11.9092522725403	0.000558558163728226
6	124122955	C	T	0.133818612411265	0.296254328043918	0.123976055740734	0.217960313108979	8.37495645812304	0.00380426672400059
6	124133824	A	G	0.989999999999994	0.99	0.99	0.989999999999997	4.81368875304993e-13	0.999999446421691
6	124133896	A	G	0.99	0.99	0.99	0.99	0	1
6	124134291	A	G	0.99	0.99	0.99	0.99	0	1
6	124135225	G	A	0.99	0.99	0.99	0.99	0	1
6	124135879	C	A	0.99	0.98999999999981	0.989999999455137	0.989999999999902	-3.04736780275742e-08	1
6	124136712	A	C	0.989999999935378	0.989999999999483	0.989999999536025	0.989999999968585	-1.84863658709086e-08	1
6	124137190	T	G	0.965778408491614	0.99	0.989999997661982	0.978325192892958	0.863019598200294	0.352895055896266
6	124137674	G	A	0.909130323958964	0.99	0.943540387967953	0.951020816148221	0.125167629358684	0.723495987318059
6	124138325	G	A	0.958507656405228	0.970069596338762	0.99	0.964496741290799	2.86698228587742	0.0904142554650973
6	124138486	A	G	0.916761635458365	0.99	0.958232946963179	0.954699108290932	0.0285657922681354	0.865785489629426
6	124141597	T	C	0.908086881923688	0.989999999998975	0.988676028462575	0.950517877086687	1.38337259572614	0.2395275059627
6	124141739	C	T	0.981557118343753	0.706867031663064	0.912374170233341	0.839267653443156	9.0534415457298	0.00262200802475289
6	124142696	G	A	0.903643715544028	0.680970460575641	0.846500208780547	0.788298969470403	2.33086556123692	0.126831336091968
6	124143878	G	A	0.949175132928172	0.715675459512611	0.935523390033771	0.828222302098911	9.20990002829001	0.00240709837675359
6	124144456	A	G	0.0919722988907334	0.0829622384211106	0.0897087821037448	0.0873050875674687	0.00385202041975169	0.950511350225849
6	124144516	G	T	0.937796718639095	0.748544257656284	0.883081247950513	0.839763943849999	1.94500231004168	0.163126418906278
6	124146859	A	G	0.989437139317527	0.656399603986859	0.919861772546411	0.816923696016241	11.4178122582523	0.000727433024539981
6	124151008	C	T	0.99	0.949832261687366	0.973344687411864	0.969193111554056	0.114069968733896	0.735557275141265
6	124153758	G	T	0.967955912482705	0.99	0.985601957605484	0.979374749816664	0.330651955818133	0.565275444826858
6	124156824	T	G	0.472101230205495	0.459896808690988	0.521650638266795	0.465779339860981	0.959870317472293	0.327219553370881
6	124158252	G	A	0.646602162631993	0.989999999999979	0.658343790481918	0.82448224238861	1.48127214508786	0.223575589437292
6	124159204	T	C	0.99	0.99	0.989999995363519	0.99	-5.60581126180772e-07	1
6	124159438	C	T	0.107647515494949	0.99	0.286301045641629	0.564706102468565	2.69940900567135	0.100385451511465
6	124160157	C	T	0.552043473016867	0.505399640757254	0.485804096937597	0.527881967906388	1.10057349883745	0.294140279738623
6	124161551	C	T	0.572020078646912	0.41520171682796	0.51031044743374	0.490788167224695	0.0264560037358036	0.87079164173826
6	124163015	C	T	0.569833202394076	0.405528830076398	0.45798315810661	0.484723537533519	0.188206319418514	0.66441369383168
6	124165010	T	C	0.67384031945429	0.489837239603639	0.675747891442019	0.578526724091653	3.17393749669625	0.0748218613243923
6	124167398	G	A	0.99	0.989999999987816	0.99	0.989999999993689	9.28836344714809e-10	0.999975683018646
6	124167522	G	T	0.980442826139456	0.99	0.989999999973179	0.985393442199218	0.476504568987918	0.490009883837346
6	12417263	C	A	0.506336355754496	0.780032382066499	0.590411741434513	0.648110897384114	1.02414006213711	0.311538983677266
6	124177463	G	A	0.5	0.01	0.467188216504847	0.24618	1.2035656998936	0.272610172736778
6	124178280	A	G	0.490570904103684	0.55259870333239	0.522804386239062	0.522701304104154	4.18389620329631e-06	0.998367962214322
6	124180018	A	C	0.382854725935346	0.413009074467975	0.358866324329972	0.398474678475248	1.31571693428152	0.25136217607361
6	124180742	C	A	0.595069804526859	0.675368778634792	0.641758968903349	0.636664673114768	0.017228370493135	0.895572095517665
6	124181547	G	A	0.2469417512911	0.245867870782	0.169544504121034	0.246385481187386	1.06731631596252	0.301552414165247
6	124182004	A	G	0.99	0.99	0.99	0.99	0	1
6	124182066	G	A	0.606811409425975	0.587779876060942	0.656869215415217	0.596953075142888	3.46431371258995	0.0627065238545247
6	124182127	G	A	0.136202784509256	0.14798408894806	0.113803916508607	0.142305500208556	1.47659413572694	0.22430816259162
6	124182990	A	C	0.600167780741332	NA	0.98999999999927	NA	NA	NA
6	124183703	G	A	0.635900852618985	0.763715714358926	0.663782255069536	0.702108951000275	1.30535320833296	0.253237708873119
6	124187922	T	G	0.283384153204413	0.488589465999176	0.329270305147879	0.389680505232101	2.165851605046	0.141106431310449
6	124189423	G	A	0.844739993547513	0.845052648187816	0.818731615281063	0.84490194865119	0.589937213077721	0.442443399057177
6	124190160	T	C	0.99	0.989999999988981	0.989999999048393	0.989999999994292	-5.33574081970687e-08	1
6	124190888	A	G	0.496155893495243	0.734904564017996	0.577459111549639	0.619827704826029	0.926137719076368	0.335868551512051
6	124192217	A	C	0.833386307641603	0.859665813886785	0.852740200935953	0.846999091876607	0.0441491919205945	0.833576286553542
6	12419230	T	C	0.628028159564297	0.815501905414256	0.632623120958995	0.725139559914576	2.84487839072202	0.0916655289755509
6	124193846	G	T	0.987619510624584	0.99	0.989999999999997	0.98885260412105	0.357966590181719	0.549637713693947
6	124194354	G	A	0.725596106231307	0.99	0.59369593563085	0.86255732320349	13.7289677760471	0.000211172191803892
6	124194636	T	G	0.770452510506461	0.569290058509127	0.784495976535659	0.666250360371842	3.95778257825055	0.04665512329839
6	124195220	A	C	0.879014068633535	0.783059739109167	0.843734166431398	0.829309725939913	0.1688285163987	0.681155047581816
6	124198889	A	G	0.521447242295863	0.642822350643256	0.613890916408402	0.584319548419813	0.0655557031255704	0.797921124794916
6	124199476	C	T	0.989999999995458	0.989999999999979	0.989999999965782	0.9899999999978	-4.87176112080498e-10	1
6	124199709	T	C	0.824995057207512	0.871812005266579	0.815869376812915	0.849246236302108	1.18259294011279	0.276828756009546
6	124200765	G	A	0.390511261621143	0.273958838745877	0.531707315283999	0.330137106571755	6.67525536423461	0.00977605049862361
6	124201926	G	A	0.934786192609822	0.845784281172351	0.948434182190992	0.888683202485212	0.87565257160537	0.349395176243417
6	124202712	C	T	0.425193475909249	0.657757205851038	0.591680576662776	0.545661488019096	0.395622261631399	0.529358808041144
6	124205600	T	C	0.99	0.99	0.99	0.99	0	1
6	124207547	T	C	0.766617074683498	0.721525532923012	0.738063946017919	0.743259656051566	0.00996102582512306	0.9204991869712
6	124207776	G	A	0.801217467901945	0.855144662027667	0.867007315102185	0.829151754459069	0.476441233864907	0.490038728854771
6	124210612	T	C	0.99	0.989999999796609	0.99	0.989999999894644	3.96497556816901e-08	0.999841123261291
6	124214281	C	G	0.522843259353334	0.621783223155689	0.541774038377017	0.574094160602954	0.2537417580715	0.614452627032043
6	124215440	G	C	0.402806892748719	0.569829001353502	0.464948986193076	0.489324345005997	0.387005021503042	0.53387790567249
6	12421620	A	G	0.639893305249305	0.590193256637146	0.700933076500702	0.614148680068207	3.28450336229437	0.0699367838983939
6	124217713	G	A	0.537990502349796	0.01	0.524612812744495	0.264491422132602	2.88357322198613	0.0894872442535972
6	124218565	C	T	0.99	0.989999999989724	0.989999997650841	0.989999999994677	-1.72214843160483e-07	1
6	124219260	G	A	0.989999997101336	0.989999999946058	0.99	0.989999998574902	2.80740028036924e-07	0.999577241634006
6	124221179	T	C	0.99	0.99	0.99	0.99	0	1
6	124222153	A	C	0.80639025026572	0.85032628918813	0.82259511532929	0.829149118427528	0.0388785401625493	0.843689483365086
6	124223375	G	A	0.790034059806945	0.682950968344132	0.766122207392697	0.734565018429208	0.342302462007728	0.558503202750697
6	12423025	T	C	0.675439144101901	0.582684973397436	0.68277704189637	0.627392483676988	0.627914913816204	0.428121170209835
6	124234359	G	A	0.698671042808377	0.794674588224633	0.760494039006294	0.748400879333997	0.0662475967064271	0.796880743762624
6	124235689	A	C	0.561928438920256	0.815590000313817	0.707811157779708	0.69332512772212	0.169738689123341	0.680344147379039
6	124236284	C	T	0.50089237504617	0.773522432803827	0.62631188188366	0.642114744964636	0.133133031942552	0.715205467275949
6	124243131	G	A	0.643142627849625	0.629229855669803	0.802373011223701	0.635935811860477	1.84923437779524	0.173872467015076
6	124246747	C	T	0.606343158349466	0.854775857494194	0.72895426640244	0.735031296506435	0.0095214632434715	0.922267406138347
6	124248641	T	G	0.718546376689452	0.403941203339657	0.626930294248201	0.555580896894258	3.56985709688308	0.0588373744080739
6	124253062	T	C	0.381251432672512	0.30439334012141	0.336622167147651	0.341438940731041	0.0146218101776418	0.903753864297688
6	124254836	A	G	0.749885600401679	0.394796983631854	0.654273009300921	0.56594969691491	3.70990101517527	0.0540905986691786
6	124254985	C	A	0.32498772617128	0.274896955202433	0.290735633124379	0.299040706809418	0.0450986577334321	0.831822721491396
6	124257717	G	A	0.01	NA	0.833985511347706	NA	NA	NA
6	12426180	G	A	0.089882622767721	0.304754263535852	0.159721897850578	0.201186132685613	0.330214316696577	0.565532917886131
6	124267082	A	G	0.455039797669209	0.846620347043982	0.689841044999004	0.657878522245341	0.0795019978037313	0.777973425438871
6	124268456	G	A	0.989999998817694	0.989999999977265	0.99	0.989999999418352	8.29382890055112e-08	0.999770217160764
6	124269067	C	T	0.989999999999998	0.989999999923413	0.99	0.989999999960327	1.30640880271738e-08	0.999908803197919
6	124271440	C	T	0.304878832618019	0.325938552738715	0.346049848927185	0.31578776764054	0.475527773378322	0.490455065628736
6	124272367	T	C	0.811505451242031	0.563095643919529	0.720182590733025	0.682829171048975	0.987522762467195	0.320348587614103
6	124275316	T	C	0.635033900861512	0.834268811680794	0.767320064272671	0.7382375846659	1.04562170821807	0.306517606070105
6	124275829	A	G	0.99	0.99	0.989999999999991	0.99	-1.28239676936721e-12	1
6	124284365	C	T	0.841080919271726	0.530865036462139	0.760739371343887	0.68038909197636	2.73820086478888	0.097975017632123
6	124285604	A	G	0.989999999014941	0.99	0.99	0.989999999525202	4.90492520340123e-08	0.999823291983334
6	124286626	T	C	0.825434372532758	0.487914399689869	0.7055799187862	0.650599026600141	2.14307709834942	0.143214377109794
6	124287282	G	A	0.810947849523456	0.529396104833183	0.686749269837106	0.665104045773895	0.225562750304636	0.634833681851042
6	124289210	G	A	0.99	0.989999999851662	0.99	0.989999999923161	3.18614799295949e-08	0.999857579327748
6	124291308	A	G	0.587623043116051	0.847227687686843	0.741083888052771	0.722098249003721	0.146645175185518	0.701762188453369
6	124292594	A	G	0.482306846521257	0.28818189464285	0.422160098005075	0.381750121448242	0.952479956755869	0.329088848010558
6	124293529	A	G	0.766167863326909	0.465805036012074	0.655929487547567	0.610579918777825	0.253863517328898	0.614367698923465
6	12429371	A	G	0.561273424372603	0.424087100627415	0.458658396465207	0.490210908672596	0.805581072107936	0.369429941645774
6	124293958	G	A	0.16341308275527	0.673169281060467	0.35630827905844	0.427466793477362	1.69080850872073	0.193494424219834
6	124295874	G	A	0.664835799986534	0.847553481805125	0.765205265267976	0.759483559168564	0.0343557709390752	0.852952093292789
6	124297674	C	T	0.989999999999998	0.989999999921281	0.989999999999964	0.989999999959223	1.12519667479171e-08	0.999915364165492
6	12429862	C	T	0.558635727411202	0.448099706920416	0.55870277204744	0.501378068796975	2.88876523165283	0.0891992649824866
6	124300230	A	<*>	0.99	0.989999999999979	0.989999999996535	0.989999999999989	-4.86125957773472e-11	1
6	12430058	C	T	0.989999999999956	0.989999999939883	0.99	0.989999999968838	1.44354402604197e-08	0.99990413610352
6	12430130	T	C	0.554728763443506	0.459606624552235	0.530832272870171	0.505455495497828	0.564285341945464	0.45253874779315
6	124301410	C	A	0.989999999999995	0.989999999967942	0.99	0.989999999983392	1.99122936137833e-09	0.999964395843193
6	124303178	G	A	0.989999999998975	0.99	0.68028787138433	0.989999999999506	14.6076964964641	0.000132372812014622
6	124304371	T	C	0.526633971004299	0.656931514570192	0.630202106115027	0.594128098571431	0.369613715303011	0.543214901699206
6	124306595	T	C	0.649144906722528	0.631344015510433	0.582993344406291	0.639924045074663	0.670318844248932	0.412940465515808
6	124307686	C	T	0.983570117402807	0.989999999989919	0.989999999999999	0.986900796582931	0.304180211339207	0.581273594119223
6	124308457	G	A	0.554800687574691	0.01	0.521951326429153	0.272593931411001	2.93036035367788	0.0869280876262551
6	12431109	C	T	0.99	0.989999999955899	0.989999999999977	0.989999999977155	5.46354018201482e-09	0.999941023753081
6	124315169	A	C	0.669603705305737	0.497221242150967	0.611363952523414	0.580309589391566	0.629696491748063	0.427466664559773
6	124315768	C	A	0.677868293602394	0.560263352122211	0.617358550742134	0.616948933915659	0.000152844542291438	0.990135979499035
6	124317132	A	C	0.952113661215701	0.989999999999952	0.958306769913124	0.971738784705943	0.0920932537267289	0.76153269494015
6	124318522	A	G	0.698263654974617	0.665985640139818	0.738184182955201	0.681543643290191	2.49717446851458	0.114050754880782
6	124318570	A	G	0.989999999999999	0.977820288012751	0.99	0.983690909190605	1.10693679266017	0.292748792416378
6	124319557	A	G	0.685727160760525	0.606826031591046	0.633129684131753	0.644856375850735	0.0824973877629312	0.773941128603536
6	124321504	G	A	0.766256589914009	0.657457662327485	0.699159614876245	0.70989874542419	0.0292954747263133	0.864098580861548
6	124324525	G	A	0.825949109898094	0.688123580607433	0.806739330121445	0.754555485725532	0.913856563647695	0.339093225377705
6	124326227	A	T	0.967845965347275	0.846620346736355	0.979888106658558	0.905051094906818	1.53348609236807	0.215589997526292
6	124326922	G	A	0.655989548923347	0.440445552381961	0.539437656694001	0.544337758714909	0.00695772659051775	0.933523161459829
6	124327009	A	G	0.981429348525004	0.955039582875042	0.99	0.967759449918323	3.89040667854405	0.0485626630178171
6	124327022	C	T	0.812899853029016	0.766355578469623	0.805955030454103	0.788789918807251	0.190317348361554	0.662652622415226
6	124328070	T	G	0.447761098758098	0.553722824930682	0.427415082612896	0.502649272915497	1.46011936902786	0.226911128846988
6	124328531	G	T	0.727826846774105	0.646825532012731	0.752300149462988	0.685868165727713	4.17284192290265	0.0410768443194675
6	124329017	A	G	0.496849517172538	0.55539202878736	0.407725529577165	0.527174538189016	9.03371074317438	0.00265045914189918
6	124329313	G	A	0.156838746621527	0.0938200049583314	0.110864818878164	0.124195038439992	0.21709069045877	0.641265663808456
6	124329676	T	C	0.477872343262174	0.512999588644893	0.371620131334696	0.496068256370422	10.5697061088903	0.00114956000947523
6	124330721	T	G	0.211168956926103	0.0904462024384207	0.128116558574937	0.148634570101483	0.487982827922205	0.484828501130493
6	12433205	A	G	0.39452817241204	0.186374276747521	0.260848166441926	0.286704454457819	0.0579614739324543	0.809747416891196
6	124332238	G	A	0.746961920936834	0.74386240286069	0.743880849608888	0.745356370573391	0.000305756646163673	0.986048982499064
6	124332293	A	G	0.643064498754876	0.547490227109468	0.5756060435544	0.593557026042555	0.0824853769654809	0.773957137627047
6	124332646	C	T	0.600167779537208	0.989999999999979	0.821130544010351	0.802100869736924	0.0136755312827248	0.90690567673411
6	124333162	C	T	0.989999994483014	0.99	0.972894254760839	0.989999997340813	1.15777679184552	0.281927091838728
6	124334721	A	G	0.98999999998248	0.99	0.934198558934837	0.989999999991555	3.42593737630317	0.064179798647287
6	124336951	A	G	0.881622952056126	0.928632004576006	0.883036159588434	0.905973641261424	0.444289957716721	0.505059110102688
6	124337383	T	C	0.793940464418396	0.824067779026681	0.837031723813813	0.809546413385488	0.216544906639491	0.641685231433693
6	124340533	C	G	0.699300656087913	0.7884615300936	0.794788457194314	0.745485988822859	0.501053725146356	0.479037490076669
6	124342195	T	G	0.712813786235586	0.989999999998496	0.741360051127757	0.856396244964773	2.32560265748233	0.127260924801951
6	124342383	C	A	0.761551838343761	0.704867390542053	0.689046954969103	0.732189294382477	0.488283470141377	0.484694009851324
6	124342663	A	G	0.989999999999979	0.99	0.747984215381039	0.98999999999999	3.25356311117218	0.0712683749871258
6	124343842	A	G	0.943312200835713	0.99	0.959530399918264	0.967496480802813	0.229491137664604	0.631901399170772
6	124343939	T	C	0.780287703097689	0.893781400334504	0.818187381409369	0.839077438266359	0.527506815227069	0.467656936213868
6	124346434	G	T	0.788767908613773	0.849027783831287	0.861751134280045	0.819982523976445	1.36573835684021	0.242545444616722
6	124349384	G	T	0.99	0.99	0.989999997811452	0.99	-1.39063914376158e-07	1
6	124355206	T	G	0.687892217943565	0.763931737679722	0.71855155824042	0.727280689166894	0.0385789650214318	0.844285131896684
6	124356158	G	A	0.99	0.989999999999277	0.983796516434168	0.989999999999626	0.0616601253186264	0.803891027297242
6	124357337	T	C	0.99	0.989999999916563	0.99	0.98999999995678	4.57377776486635e-09	0.999946039298049
6	124358912	T	C	0.989999999972063	0.989999999999256	0.966731589361276	0.989999999986149	0.300865281136537	0.583340475083922
6	124361146	A	G	0.567063832661833	0.542462296774018	0.519961075006558	0.554320237071945	0.888811233940549	0.345799655621072
6	124362098	G	A	0.989999999999975	0.989999999988925	0.989999999999986	0.989999999994251	1.82492769704347e-09	0.999965915031841
6	12436527	A	G	0.66630739503236	0.453973076863274	0.670243104999859	0.556318218220774	1.77114307648164	0.183240677572803
6	124366218	A	G	0.809828484281999	0.989999999999053	0.840093520183173	0.903157329423433	0.504281721478838	0.477624788324822
6	124367848	A	G	0.99	0.99	0.99	0.99	0	1
6	124369245	T	C	0.804136074211812	0.916954107670244	0.849165200020545	0.86257581554328	0.327186844029859	0.567320290429162
6	124369748	A	C	0.930350708507188	0.895211024119392	0.905301584160051	0.91214835199431	0.0583152331959274	0.809178875010268
6	12437062	C	T	0.55500337488025	0.445997544903785	0.502167289563477	0.498538354952441	0.00777935777347656	0.9297171866808
6	124371364	A	G	0.845516818254713	0.936076762600755	0.857491897607478	0.892426869425963	0.509706312562092	0.475266018765627
6	12437137	T	C	0.955113055538754	0.910017250071799	0.931028444094599	0.931753428306871	0.00133750625454975	0.970826323088962
6	124371914	G	A	0.99	0.989999999999945	0.99	0.989999999999972	5.4056063723418e-13	0.999999413372699
6	124377682	C	T	0.871218762683738	0.793950742988333	0.93791689808081	0.831193928481518	2.27597858325616	0.131392167767492
6	124379742	A	G	0.444403232080299	0.356679916406812	0.368030083260996	0.398962554561432	0.153819462548248	0.694911741540741
6	124382752	C	T	0.105998169522418	0.150771691613499	0.131395621214318	0.129190853965598	0.00271196828316353	0.958467688637189
6	12438471	G	A	0.989999999596137	0.970592007871625	0.99	0.97994665988284	1.00664349843682	0.315708297882307
6	124387204	T	C	0.99	0.989999999960915	0.99	0.989999999979754	6.80380745603368e-09	0.99993418633619
6	124388163	A	G	0.854760230056953	0.956182556065245	0.886234159918262	0.907296994929248	0.376056880208012	0.539721118967751
6	124392114	G	A	0.393970775464884	0.436689098165986	0.433493514651082	0.416098866624055	0.135887676077483	0.71240393652387
6	124396364	G	A	0.882397507973044	0.884483478278259	0.908050302290723	0.883478040591145	0.377933373139835	0.538711340476736
6	124396731	T	G	0.989999999999979	0.99	0.99	0.98999999999999	2.88368866645417e-14	0.999999864507815
6	124397232	T	C	0.874492603519445	0.989999999921352	0.92215717306938	0.934325434855633	0.359724233288047	0.548659429158039
6	124397964	G	A	0.99	0.989999999878705	0.99	0.989999999937169	1.14065920831139e-08	0.999914784613902
6	124398002	T	C	0.957068234862587	0.953660802985105	0.952398547262466	0.955303185150052	0.0329171956329104	0.856029314383057
6	124401214	C	T	0.505950330714341	0.513924855549035	0.50290487352394	0.510081134578713	0.0298272173678716	0.862882857488612
6	124403118	A	G	0.989999998297151	0.99	0.98999999999999	0.989999999179227	1.70311003247182e-07	0.999670722995088
6	124403343	A	G	0.98999999850173	0.989999999951294	0.989999999999993	0.989999999252604	1.47586609074282e-07	0.999693476674866
6	124404539	T	C	0.99	0.99	0.938258221399899	0.99	0.620459288183665	0.430876662819166
6	124405155	C	T	0.974838916111639	0.99	0.980413608844665	0.98269235756581	0.0322711406428361	0.857433864747094
6	124405409	G	A	0.94494792412527	0.960355986528066	0.939031396402873	0.952929300449918	0.282176067014025	0.595278479653229
6	124405928	A	C	0.99	0.989999999996211	0.989999999523434	0.989999999998037	-2.23229002516026e-08	1
6	124409194	A	G	0.251270731692218	0.33300290952893	0.0774238816994858	0.293607999811634	6.37383686165159	0.0115814923261636
6	124411656	T	G	0.989999999999998	0.989999999945454	0.99	0.989999999971744	6.47407886479441e-09	0.99993580088315
6	124411953	A	G	0.887346707133503	0.99	0.868429365129618	0.940521112838348	1.30053832409331	0.254114915935383
6	124416847	T	C	0.86385966347838	0.739284363229223	0.68080331522839	0.799329657949317	2.74557561342856	0.0975239522771518
6	124421114	T	G	0.404080162326718	0.166361919634913	0.239195362311415	0.280942112612363	1.14673316904127	0.284234057339394
6	124423835	G	A	0.989999999998574	0.99	0.983389553995221	0.989999999999313	0.0680432911900536	0.794207343736531
6	124425534	G	A	0.989999999999981	0.989999999971701	0.99	0.989999999985332	3.12012273602638e-09	0.999955431717288
6	124425637	G	A	0.920263288203615	0.0100000000000242	0.565548733704464	0.448746904914155	0.442531750795492	0.505903011562199
6	124426459	G	A	0.965312320143494	0.976687548985014	0.9717034368131	0.971204688683401	0.00125329879957949	0.971759221526736
6	124427556	A	G	0.707547142509168	NA	0.851757347893094	NA	NA	NA
6	124428780	T	C	0.556135964720795	0.14256265791639	0.407030092105244	0.341904991796113	1.81841293695667	0.177502305395076
6	124435804	A	G	0.99	0.99	0.99	0.99	0	1
6	124435941	G	T	0.989999999613929	0.99	0.989999999999996	0.989999999813914	2.02021253121786e-08	0.99988659333207
6	12443734	G	A	0.566097497419827	0.382101899745268	0.548692965151454	0.470787777824405	0.61187699682702	0.434081961725952
6	124437506	T	G	0.38124967899246	0.178404229079276	0.355664074208982	0.276175735937431	1.59175889170414	0.207075017176339
6	124440497	A	G	0.99	0.99	0.99	0.99	0	1
6	124440743	C	T	0.77879723005825	0.898217708108661	0.81107881228194	0.840657037688363	0.516028062682536	0.472540932924735
6	124442286	C	T	0.648219972959573	0.45032182223667	0.543283509301768	0.54570873088511	0.00339336468496242	0.953547428013989
6	124445980	G	A	0.989999996376639	0.99	0.985961357110128	0.98999999825354	0.12708292309885	0.721475946972121
6	124454316	G	A	0.876135945455317	0.984063141509928	0.94565915245759	0.932042233011606	0.555134330882885	0.456227365020689
6	124454742	A	G	0.403886487463464	NA	0.399832211872123	NA	NA	NA
6	124461446	C	T	0.256798251929979	0.334176974387123	0.281273529277318	0.29688043016278	0.0370832320363828	0.847295686479105
6	124461796	T	C	0.99	0.99	0.99	0.99	0	1
6	124462285	G	A	0.975557281614529	0.99	0.97811741082681	0.983038609738203	0.180363823609857	0.671060762569366
6	12446475	A	G	0.838921538153399	0.628423212892151	0.720945358120948	0.729883405668073	0.0536813473633404	0.816776969663259
6	124465929	G	A	0.01	0.0100000000000242	0.119494995114078	0.0100000000000125	3.25231960110157	0.0713224571470991
6	124468500	G	A	0.989065130459527	0.99	0.99	0.989549392881492	0.0388970665672768	0.84365272551255
6	124468563	G	A	0.99	0.98999999995263	0.99	0.989999999975463	5.02526384956786e-09	0.999943438685282
6	124468892	G	A	0.518788400610838	0.221646101911431	0.502621074497414	0.364868689884545	2.10572033836459	0.146749222196612
6	12446932	T	C	0.881329680038713	0.815909856423542	0.841088376899746	0.847442211406054	0.0481682076784357	0.826281947279913
6	124471337	A	G	0.244709092520277	0.148462958061902	0.213870529674553	0.194853594870839	0.183408539131388	0.668460212869143
6	124476771	T	G	0.299621420718725	0.0100000000000344	0.098548297383164	0.149597524786443	0.241039180090004	0.623456569632247
6	124477595	G	A	0.210619166060455	0.110847142080222	0.130342785300133	0.158937257638694	1.20859945537204	0.271609673650932
6	124481159	A	G	0.989999999999998	0.989999999996655	0.99	0.989999999998267	2.76404766042642e-10	0.999986734829846
6	124481519	T	C	0.202318212997344	0.0557327647235049	0.145126512802101	0.126386950791495	0.269167652691723	0.603890665073203
6	124483459	A	G	0.153252918174868	0.0560844628723307	0.0963241151942687	0.102919658328154	0.0456617703499306	0.830791813230396
6	1244837	A	G	0.443481665933486	0.303538137221005	0.366327969641219	0.370990918060421	0.019934040273058	0.887721456697879
6	124484988	A	C	0.128322396741279	0.0100000000002378	0.027628267147223	0.0670313952294199	0.379334613026915	0.537959555451032
6	124491375	T	C	0.989999999918837	0.920284934283107	0.977172458486102	0.953887595919529	1.73731662183778	0.187479187962912
6	124493263	T	C	0.99	0.99	0.99	0.99	0	1
6	124495442	C	T	0.840001039647795	0.933053671136327	0.851435918327867	0.888202302758855	0.669294798630794	0.41329758038534
6	124496256	C	T	0.305499686480253	0.133145238894246	0.0565323405453075	0.216220082630701	5.96891297411868	0.0145602536941267
6	124500422	A	G	0.203070334172886	0.0679143992263351	0.0997756771379581	0.133059559870573	1.67933258698397	0.195013159605074
6	124500739	G	A	0.836178315146155	0.818157537388494	0.8562717285643	0.826843552267686	1.1557778632837	0.282342898593416
6	124501118	A	G	0.318418157498038	0.218603890302819	0.275384029006304	0.266714367090915	0.0409346764434092	0.839664065602802
6	124509327	A	G	0.177146481219619	0.257565585573283	0.153759738059758	0.218803577274817	2.26496496943371	0.132329204306148
6	124511758	G	A	0.989999999712708	0.99	0.99	0.989999999861525	5.91682575895721e-10	0.999980591836081
6	124520356	A	G	0.569538083720245	0.0836356089103556	0.307466896125008	0.317840601768722	0.0112049069716678	0.915698800043512
6	124520468	C	T	0.99	0.99	0.99	0.99	0	1
6	12452295	T	G	0.921976699416503	0.776602133154429	0.821253648765237	0.846672674092749	0.184946209315062	0.667156558139141
6	124523455	C	A	0.99	0.945996508680484	0.970663249015708	0.967206191496491	0.0535851552821083	0.81693828886236
6	124526649	C	T	0.726891948791673	0.237084380609593	0.328347694995631	0.473171628473356	3.20902953151805	0.0732329078605005
6	124526676	G	T	0.701771017355542	0.181822197643448	0.336681815362985	0.432437528744677	1.23112967815398	0.267187455021575
6	124527823	T	C	0.159906474893389	0.5	0.133554099099353	0.336074920898613	2.20123775533563	0.137899969609096
6	124530242	T	C	0.614385831868453	0.177749792046654	0.375958372075147	0.388208363240761	0.0687869587698045	0.793111223045357
6	12453190	G	A	0.965091863396867	0.97324978854047	0.943065313487622	0.969317668621254	2.46060573522513	0.116733757422861
6	124533635	A	C	0.568574471733415	0.15157013884212	0.33978734831818	0.352566227295724	0.0901916437906404	0.7639336614906
6	124534125	C	T	0.833985433531566	0.99	0.930453251515131	0.914800978962215	0.0337820026189166	0.854171289585944
6	12453599	T	C	0.967834155040535	0.861193710853964	0.935078922544749	0.912594404951891	1.29455629276337	0.255209978746483
6	124537726	G	A	0.962434095198333	0.989999999999492	0.892417510071518	0.976713233885333	2.51174808101886	0.113000522377055
6	124543314	A	C	0.257369861788712	0.0589840808862641	0.140838547487965	0.154606027281244	0.155006657158483	0.693796007999961
6	124546035	T	C	0.989999999346139	0.99	0.989999989367732	0.989999999684839	-4.37591575193321e-07	1
6	124548948	T	C	0.469196027893548	0.130670293536331	0.279830749471733	0.293839697496509	0.164642218392604	0.684918009319928
6	12455185	G	A	0.99	0.944146277665947	0.980354165612859	0.966247771830961	0.966212405466164	0.325626614048626
6	124555166	A	C	0.451127380542361	0.0557955230592263	0.31398989634652	0.246345478366097	0.825909394621335	0.363458043518665
6	124556161	G	A	0.478127663801236	0.205995419279886	0.315613485463988	0.337163161139177	0.330434583529154	0.565403301539335
6	124556211	A	G	0.537164164832816	0.177159070816409	0.348970489653466	0.350681526132317	0.00109750427465177	0.973572034115566
6	124558088	G	A	0.938763318882545	0.99	0.98999999842033	0.965303919701387	0.799929517222631	0.371114443548494
6	124559409	A	C	0.383653418682504	0.0100000000005416	0.197219621935704	0.190100947805248	0.00745882230879799	0.931176687298135
6	124559732	C	T	0.878059537694347	0.989999999897833	0.934937014416006	0.936044697115753	0.00259289274012067	0.959388905898268
6	124566391	A	G	0.435659951497845	0.754331701242444	0.654105356166669	0.600731917865547	0.531144074716879	0.466126263527243
6	124566675	C	T	0.0100000001434353	0.0872052186905671	0.028370286621181	0.0499923033508496	0.408253791043381	0.522857145251661
6	124570113	C	A	0.99	0.99	0.99	0.99	0	1
6	124570477	C	T	0.676175665361672	0.879087279340961	0.826114669819871	0.781283881402944	0.790777338183358	0.373865178977813
6	124571367	T	C	0.302374140850245	0.942183348074223	0.52589579005809	0.633795310192265	2.83195922244758	0.0924055654725941
6	124571849	A	G	0.9899999989224	0.98999999999635	0.989999999671397	0.989999999478706	1.94041769566926e-08	0.99988885557757
6	124576145	G	T	0.989999999999998	0.99	0.99	0.989999999999999	3.08376935742261e-13	0.999999556921164
6	124582245	A	G	0.579841311416873	0.781772918105824	0.697348805286291	0.68444188368175	0.0176906184375102	0.894188568748984
6	12458242	A	G	0.94566257104182	0.825441260243802	0.853255352414524	0.883387932048447	1.54108094983137	0.214456979644626
6	124584708	C	A	0.888406410178204	0.99	0.894067064198173	0.941031889705895	0.847896518485693	0.357148084312813
6	124585162	A	G	0.666997077401881	0.750503801634444	0.841753690791325	0.710253560554349	0.83117784904051	0.361932162679322
6	124585794	T	C	0.564341206168633	0.895971680157615	0.69788779736263	0.736125791694925	1.16275072699706	0.280895793540635
6	12458796	C	T	0.931289387734867	0.803942014094108	0.839178040292699	0.865323448188954	1.00932984686537	0.315063440492253
6	124589717	A	G	0.370980027078959	NA	0.818815923892751	NA	NA	NA
6	124601940	C	A	0.66722826056841	0.948149595938956	0.794700274040033	0.812745512290353	0.0750652136135765	0.784099748549512
6	124603503	G	A	0.883490158770053	0.99	0.898046049727597	0.938662256527165	0.584775613004532	0.444446497598502
6	124603570	C	T	0.99	0.969207295479383	0.989999973479144	0.97922937905832	0.590771974619389	0.442120756096326
6	124603670	T	C	0.790446198401854	0.92729127858818	0.844242081843525	0.861331949938371	0.435988140915126	0.509065192131378
6	124604440	C	T	0.989999994327547	0.99	0.99	0.989999997265878	4.40930912249631e-07	0.999470183715115
6	124604498	C	T	0.805016788179382	0.937114583254182	0.848379334156808	0.873443446028129	0.560639902587801	0.454002530957082
6	124606520	T	G	0.912881093886835	0.933172025194328	0.898534290840018	0.923391796304117	1.27899864837349	0.258085302719079
6	124608621	C	T	0.0882113858035563	NA	0.152699680723474	NA	NA	NA
6	124610320	T	C	0.751665821236414	NA	0.849443858809504	NA	NA	NA
6	124610662	G	A	0.720195916512575	0.920097558993745	0.820653940897174	0.823744967317821	0.00693861515725157	0.933614312033426
6	124611388	T	C	0.684299987905589	0.989999999999979	0.688819328452124	0.842652594170483	1.17007065696358	0.2793867228831
6	124613921	C	T	0.853123063041346	0.924259506965741	0.880010401196666	0.889971740994183	0.108993846504071	0.741292547555424
6	124615395	A	G	0.989999994478779	0.989999999978892	0.99	0.989999997327837	3.6113890442979e-07	0.999520512628472
6	1246158	A	G	0.413319164768252	0.338963922962314	0.355860556998881	0.374803149512776	0.345985615119253	0.556394420402344
6	124615826	A	G	0.773560043557615	0.971843156982908	0.837784180409432	0.876270696311917	1.50962216939369	0.219196749021185
6	124616517	G	A	0.886067848970929	0.989999999995597	0.909002220673515	0.939904703201707	1.05602321125606	0.304123953878768
6	124617031	T	G	0.835451226107741	0.895209146624389	0.913753735487561	0.866405828935364	0.692416682752703	0.4053435917507
6	124617746	G	T	0.943618333445102	0.940925624460724	0.91953244389543	0.942223510191194	0.192344440381464	0.660972481378295
6	124619270	A	G	0.852177385204412	0.99	0.950388507842529	0.923569499668527	0.621391362432075	0.430530716499815
6	124619846	T	C	0.801934855110152	0.922777258339445	0.818199072192066	0.864531219982926	1.41779167862626	0.233767224149954
6	124627115	T	C	0.719511644049856	0.758858406377132	0.810718422222349	0.739893266935385	0.87779380801828	0.34880665036223
6	124630402	A	<*>	0.989999999448145	0.989999999988811	0.989999993409896	0.98999999972821	-5.60248220899686e-07	1
6	124631393	T	C	0.989999999999979	NA	0.989999999999744	NA	NA	NA
6	124631456	T	C	0.806251079607772	0.844478662555963	0.884963813388725	0.826052967574935	2.64436766044528	0.103917498706998
6	124632606	A	G	0.961754775978736	0.814091935209474	0.933891852971242	0.885265424460258	1.24544849658333	0.264423573600535
6	124632800	G	A	0.946773896112064	0.875764912420038	0.916168230182743	0.909991242559594	0.089692145650816	0.764568894028536
6	124635249	G	A	0.814216928225917	0.808939432257833	0.81784063681799	0.81148318531445	0.0262088157424401	0.871391398762164
6	124635641	A	G	0.95705154858484	0.891347396129694	0.964052548033845	0.923016797613074	5.68868877472843	0.0170746081262021
6	124636613	A	C	0.918442670817412	0.99	0.944332447726439	0.955509367333993	0.178845525762739	0.672367260303401
6	124636637	C	T	0.989999993630903	0.957195855050701	0.975474076555351	0.973007449846359	0.0126094896275395	0.91059189759898
6	12463796	T	C	0.783073803995777	0.814447595174703	0.728090805363429	0.799325427826461	3.40688048206807	0.0649250735892633
6	124638080	A	G	0.388943212451532	0.811843311284387	0.475248256725481	0.608005463646951	1.01662971777952	0.313319785673085
6	12463868	T	C	0.795268014880305	0.706447449547107	0.733713422470654	0.749258962037708	0.129315124601848	0.719143200574057
6	124640547	G	T	0.99	0.952134858493763	0.970195847297417	0.970385856699769	0.000139722168210409	0.990568894428622
6	124640584	T	C	0.851564413833212	0.89379851664963	0.941417168796181	0.873441679092116	6.17664623854251	0.0129447409500657
6	124641761	A	G	0.618514013861946	0.528941151687079	0.556863792228881	0.572115271255365	0.0514651693958907	0.820533103872964
6	12464492	A	C	0.814695831562341	0.762113732842331	0.76605732071468	0.787458304425376	0.449150605547608	0.502738594449178
6	124645511	G	<*>	0.989999999999979	0.989999999999979	0.989999999996655	0.989999999999979	-2.57386817252058e-11	1
6	12464682	G	T	0.901605967911634	0.775940419869386	0.782744070521308	0.83651121402575	1.52054432748015	0.217537138857029
6	124646921	T	C	0.817994935123421	0.833985431875535	0.951491789920542	0.826278012441016	2.040680297352	0.153141144207117
6	124650048	G	A	0.755091926950748	0.816976670980405	0.751567711255957	0.78714822435811	1.27754082456846	0.258356778534202
6	124650870	C	T	0.58002137090652	0.699924966331409	0.598594078878666	0.642131433336612	1.34466485727506	0.24621298361273
6	124651200	T	C	0.671637261982704	0.789813733999756	0.841088242248971	0.732852674487537	13.8418269936408	0.00019885977417811
6	124651358	A	G	0.579883924349939	0.765274302729404	0.598544879043548	0.675916140350502	1.97852818886471	0.159545544909312
6	124651861	C	T	0.742201070118685	0.832645262832072	0.801732587368055	0.789051161944219	0.167104355044935	0.682698185967383
6	124652232	G	T	0.498407648717518	0.391741704875509	0.519778315628354	0.443154689807357	1.40453104066436	0.235966397538412
6	124653526	C	T	0.185660456117817	0.183655853699794	0.404196609246213	0.184622072065281	11.0159187950053	0.000903327392531813
6	124654043	T	C	0.475937268083966	0.285919251052929	0.48996025579867	0.377507935261889	1.01608819988065	0.313448699584617
6	124655664	T	G	0.124919341432689	0.190566772530689	0.211252391990593	0.158924710741453	2.85592162888334	0.0910380513512967
6	124656470	T	G	0.793752001001618	0.819680867775494	0.72207272858438	0.807183153990486	0.64022308682606	0.42363002574867
6	124657151	A	G	0.104806010619932	0.357177631275686	0.310831655884587	0.235534510119612	0.531300414704276	0.466060650727613
6	124657315	A	G	0.814954818761313	0.99	0.931484676293765	0.905628222642953	0.512889292635916	0.473890771258223
6	124661546	C	A	0.989999999212472	0.989999999987887	0.99	0.989999999614137	5.11134250763415e-08	0.999819612038975
6	124661556	C	T	0.853256754005388	0.964790476423562	0.923968548909622	0.911031222218002	0.147077108673837	0.701344374316752
6	124674402	T	C	0.98999999999954	0.99	0.99	0.989999999999778	4.1005279152466e-12	0.999998384302891
6	124675246	G	A	0.744774193426827	0.684049708716029	0.766752762837103	0.713318910346634	2.41762643239881	0.119976595712388
6	124676716	T	C	0.725386127044783	0.839396229646199	0.78340147121521	0.784443360192316	0.000599437272794167	0.980467018157069
6	124677223	C	T	0.989999999958599	0.989999999999492	0.989999999921594	0.989999999979781	-1.75049940365478e-09	1
6	124677633	A	G	0.221313200275045	0.178798594244748	0.280129959873768	0.199290634351351	1.89425541558197	0.168722732760262
6	124681503	C	A	0.658710782864261	0.462185711017255	0.752370738399625	0.556910795647512	6.0274334461998	0.0140851990454323
6	124682407	C	T	0.99	0.9899999999999	0.99	0.989999999999948	1.69764010255674e-12	0.99999896040813
6	124682588	A	G	0.139046000374707	0.0854416851708079	0.20225596456441	0.111278965099087	3.23322012366621	0.0721586724232179
6	124683006	G	C	0.809882839387701	0.780489737418792	0.84478834963884	0.794657212567806	0.662255467972304	0.415764805788572
6	124683548	C	T	0.2213331201022	0.0708247019350259	0.256148338932704	0.143369759491604	6.99023326534898	0.00819556722097255
6	124687473	A	G	0.778478823676722	0.474261080319197	0.614689219984004	0.620894032617524	0.00687705214122443	0.933908794935662
6	124688755	T	C	0.801582048467087	0.771099799365241	0.882478283320264	0.785792243432331	4.2902615421055	0.0383312686106095
6	124688857	G	A	0.182632684293412	0.19549810551393	0.232729576469324	0.18929697248564	2.06682580122525	0.150534543753621
6	124689210	T	C	0.99	0.99	0.99	0.99	0	1
6	124690330	C	T	0.84341586604572	0.788622165997182	0.849888183228221	0.815032729420577	0.333618890472822	0.563535884395125
6	124691237	C	T	0.705430882356741	0.745201116725006	0.698140902087226	0.726031863759502	0.183743380487969	0.668175780975409
6	124691307	G	A	0.989999999999997	0.99	0.99	0.989999999999999	4.93904523099394e-13	0.999999439259967
6	124691352	C	T	0.901142389622425	0.951641795073147	0.898794657201166	0.927301081645899	1.37004646777236	0.241803900059996
6	124691424	T	C	0.850968272669748	0.98999999999532	0.935174238579164	0.922986707424394	0.09340938502468	0.759886764598963
6	124691436	C	T	0.99	0.740605628254024	0.96618314669749	0.860813715435585	4.99770839264354	0.0253809023106896
6	124691711	A	<*>	0.99	0.989999999994101	0.99	0.989999999996944	1.37369624268779e-10	0.999990648410888
6	124691848	C	T	0.759564075805534	0.70754716031376	0.99	0.732619313580795	4.12993742472426	0.0421309086510634
6	124692183	A	G	0.985764243288701	0.834105984867424	0.895192976560135	0.90720526542648	0.232676069460537	0.629546623766751
6	124693017	G	A	0.626654041331326	0.735582371624341	0.703052242711675	0.683078916423108	0.290931032996461	0.589624519332368
6	124693042	A	G	0.737278804408307	0.785715195507683	0.786891760180667	0.762368854997784	0.647661502795134	0.420949996106115
6	124693493	A	G	0.742554219191045	0.745319601619289	0.757053805579671	0.743986687288876	0.110027100564603	0.740113284312223
6	124695178	A	G	0.344460719767077	0.18255113793641	0.308218802693892	0.260591556378791	1.11366630147542	0.291286362325135
6	124695544	T	C	0.724308682520012	0.915741862532357	0.771845805663916	0.823471069766406	2.29091880284872	0.130132867460113
6	124696151	G	A	0.774988022681356	0.751951623622446	0.829631066959897	0.763055167968841	3.55699236154941	0.0592950846436427
6	124696306	C	T	0.973823114400403	0.947125059699135	0.92024969697707	0.959993522065146	4.78391331928805	0.028726767934657
6	124698568	G	T	0.717682812063592	0.702022047935295	0.827459226809846	0.709570536245134	3.0208496554457	0.0822003894904124
6	124699827	C	T	0.435983854605026	0.191972187974492	0.395401435316398	0.309585811290409	2.15835107868034	0.14179678253079
6	124701441	C	A	0.989999997305858	0.98999999997298	0.989999999999988	0.989999998687427	1.67109939713695e-07	0.999673832120136
6	124701564	G	A	0.703735669109237	0.366863413617969	0.523641891297305	0.52923584076476	0.0113689377502887	0.915086309190263
6	124704731	G	A	0.856990565106641	0.876431522477606	0.827311610637978	0.867060981024801	2.40011480925425	0.121326345842787
6	124704922	A	C	0.844546596912567	0.710324777529248	0.790868560321663	0.775019694472008	0.093195597182963	0.760153257807985
6	124705214	A	G	0.903058843021999	0.707714971441123	0.819557907823976	0.801870717543105	0.0271486997255665	0.869126100227448
6	124705714	T	G	0.945167024701038	0.88401362793318	0.883937914663931	0.913489565175287	0.682545409605344	0.408711597154474
6	124705916	G	A	0.857256271451899	0.829715373729534	0.871118952005721	0.842990086431714	0.981395538178559	0.321854512971569
6	124708492	C	T	0.689392591197745	0.365865197149581	0.5521738124289	0.521805401080796	0.433974570460272	0.51004510388529
6	124708702	G	A	0.749812722548142	0.412652979914682	0.59302730111781	0.57516397586401	0.16297361025304	0.686433412245035
6	124708814	A	G	0.914107406164598	0.99	0.899952281343421	0.953419769771336	2.35478928993702	0.124898760508718
6	124709166	C	A	0.99	0.989999999908555	0.99	0.989999999952632	4.41295605896481e-09	0.99994699646165
6	124711128	A	G	0.98999999611334	0.896813093393571	0.966736830533121	0.9417291805045	0.829020349420433	0.362555958207073
6	124712739	A	C	0.99	0.971187657381687	0.957654693402275	0.980255206523714	2.0269433184695	0.154531133976742
6	124713527	C	T	0.558278022893267	0.163146178387001	0.367679844224191	0.353599727439021	0.0572820288653327	0.810844553598911
6	124715205	G	A	0.785735544250791	0.413718573331214	0.561345498108293	0.59303075331445	0.799812690883708	0.3711493777665
6	124715576	G	T	0.792443079970675	0.678678205506714	0.64714056192964	0.733512874998343	1.85603276856716	0.173083374772922
6	124715894	C	T	0.97647131265838	0.99	0.99	0.983479172701339	0.516053637155225	0.472529960114562
6	124716991	A	G	0.98999999998447	0.989999999999945	0.989999999982672	0.989999999992486	-1.68555377938797e-10	1
6	124717781	G	A	0.799287347595495	0.357827522353692	0.559356136396901	0.570611158120241	0.0718628462044146	0.788643540526149
6	124719513	C	T	0.957516206817937	0.957400982354228	0.944752157668065	0.957456520545736	0.467738859471016	0.49402924215065
6	124721239	C	T	0.979775647098073	0.978818897647868	0.94117479723018	0.979280050882867	7.84837572737485	0.00508663873689257
6	12472256	T	C	0.715708331539165	0.454882961102401	0.737262178401874	0.580600789652921	5.69722676484842	0.0169917400729971
6	124722687	T	C	0.99	0.900877318762262	0.966638659941226	0.943834451118852	1.28957280430585	0.256126692302486
6	124722689	A	G	0.989999999999971	0.99	0.98999999999997	0.989999999999986	-3.98257530428115e-12	1
6	124722969	A	G	0.99	0.99	0.98999999971889	0.99	-1.69317231150023e-08	1
6	124724656	C	T	0.417507635274182	0.285560373726354	0.173427824547497	0.349158953792407	2.7563528922702	0.0968688433310549
6	124734727	A	C	0.754923965829578	0.744155109274421	0.735777326551622	0.749345698134007	0.065516064953419	0.797980904418079
6	124737337	C	A	0.716546329902756	0.558886957154958	0.565786162931735	0.634878774819397	3.07245732859489	0.0796290213107621
6	124738091	A	G	0.430193916814722	0.258593041833468	0.20446379703915	0.341304663574432	10.5637518851031	0.00115326877247891
6	124738305	A	G	0.800248601679347	0.365840249388366	0.502363187738062	0.575225075192619	0.536479645653417	0.463895348395077
6	124739121	C	A	0.99	0.989999999970053	0.99	0.989999999984487	3.8014514899942e-09	0.999950805699729
6	124739792	C	T	0.739894938367724	0.664653080357859	0.675605285612765	0.700919655918614	0.393539685262556	0.530444636598402
6	124741508	A	C	0.691581099669944	0.647910003203141	0.696201368311319	0.66895947170014	0.121108063948116	0.727835798414636
6	124743481	C	T	0.765749586182356	0.771020895521294	0.759508050129835	0.768480124419926	0.0216193780732379	0.883104161426762
6	124743507	A	G	0.256090182430379	0.209573906290542	0.138621936446733	0.231994751389944	2.18157224710425	0.139671712935976
6	124744006	G	T	0.99	0.97592712714317	0.989999997951372	0.982710251860162	1.42491297958465	0.232596440390458
6	124749725	A	G	0.290563546949653	0.0623056408556313	0.154706770407002	0.17232595159295	0.16551031887868	0.684133149119073
6	124754009	C	T	0.99	0.989999999866129	0.99	0.989999999930655	2.71716471374479e-08	0.999868478109583
6	124755962	G	A	0.786003406853486	0.908272642861765	0.82797718273482	0.849338871105775	0.271163958575348	0.602552045732164
6	124756722	C	T	0.798776762596304	0.667699402076743	0.81343253993341	0.730878689847171	4.60199411268109	0.0319347906763247
6	124758981	G	A	0.984053244417605	0.912610637518858	0.989999995629489	0.947045974044054	3.3961372101773	0.0653492861600956
6	124761137	G	A	0.776141352486363	0.825473126027366	0.796017908173428	0.801695211180603	0.0246196005193875	0.875318660676928
6	124761449	C	T	0.736252564396632	0.709458833973089	0.670341687665212	0.722373412037237	1.84757678979998	0.174065491270922
6	124764559	A	G	0.280168973381217	0.870873820736018	0.661582028363525	0.586154084311004	0.955660254677701	0.328282700850172
6	124767145	G	A	0.989999999801114	0.989999999951237	0.99	0.989999999878878	2.96898745053205e-08	0.999862518506838
6	124768132	C	A	0.175681002260484	0.295357049022603	0.269246624643305	0.237673194483262	1.15916152807141	0.281639500009902
6	124770429	G	A	0.211230771867763	0.44769849204247	0.34623489222832	0.333721050918261	0.0329550466485953	0.855947468015739
6	124771282	A	C	0.165318829205383	0.175232516667651	0.218930268417793	0.170454119310838	0.645060291072869	0.42188431060964
6	124773048	C	T	0.989999999999997	0.989999999843903	0.989999999999997	0.98999999991914	2.72674257544211e-08	0.999868246509651
6	124776050	A	G	0.560791752899493	0.179953188491128	0.453165488333048	0.36351737653596	2.18387716075925	0.13946273874205
6	124776893	G	A	0.841758799817979	0.64703828997971	0.85107808019117	0.740893575721756	2.17027374804386	0.140701185690469
6	124785449	G	A	0.685678243461307	0.773474544039156	0.7689926037099	0.731156727160633	0.265173861107652	0.606587716671862
6	124790319	A	G	0.508968329147398	0.0819089070521357	0.281599181553685	0.287751548502052	0.00600212689943101	0.938246955533339
6	124791508	C	T	0.381570636351732	0.159922732579773	0.1792255725172	0.266757022197857	4.55559912947294	0.03281128224364
6	1247930	A	G	0.350981672643091	0.348362068362529	0.325102170078135	0.34962471762576	0.347531063800728	0.555514073332797
6	124794887	T	G	0.369340304765475	0.189416422475431	0.182606218486201	0.276139733739232	3.16558021502439	0.0752057083797414
6	124800907	T	C	0.66699707917727	0.99	0.822481561151753	0.834312592163444	0.00779281301729259	0.929656589646448
6	124801250	C	T	0.776787877377809	0.628570557257707	0.547558439228665	0.700011305555596	9.16569643805847	0.00246593773489325
6	124805177	T	G	0.411343563481656	0.198292128341387	0.217579134932967	0.300982920078996	4.28835125357061	0.038374361387103
6	124807856	T	C	0.652644554046077	0.840468941408637	0.748590359614359	0.749937586699883	0.00188478354747027	0.965371443002076
6	124808189	C	A	0.747642566732464	0.74784371776058	0.718257636014215	0.747746762965028	0.349217408325856	0.554556470860438
6	124808965	T	C	0.137195624294067	0.25180311434658	0.166459583577729	0.196562304141268	1.2470758125536	0.264111717018348
6	124809084	C	T	0.276779816106012	0.5	0.67962602334231	0.392407871363098	5.29758227437956	0.0213550461148002
6	124811874	G	A	0.788065324173754	NA	0.817979498365253	NA	NA	NA
6	124813221	A	G	0.625141335956866	0.99	0.590348970337461	0.81413812393121	1.36867628308153	0.242039446817198
6	124813671	A	C	0.813495224847326	0.540459914726838	0.615832420477376	0.672062934204913	0.176808431797577	0.674130493184733
6	124815290	G	A	0.969305928561978	0.965765546449734	0.941654258700043	0.967472010627836	1.6832079277958	0.194498739153944
6	1248169	T	C	0.5388136879739	0.347658755568369	0.409680676134702	0.439795432987835	0.24698088156882	0.61920900040598
6	124817317	A	C	0.149938863777952	0.274721127198204	0.20997425828867	0.214576076229642	0.0212678512476693	0.884051634375162
6	124820277	G	A	0.466702241613501	0.845784277237975	0.838239537985188	0.663066736066979	2.00652136860712	0.156624091551539
6	12482290	G	A	0.865917060996482	0.726693966504824	0.806725713491476	0.793799498049803	0.193266268743808	0.660211920837522
6	12482323	T	C	0.989999999999986	0.99	0.99	0.989999999999993	2.67260010976626e-12	0.999998695611226
6	124827707	G	A	0.587976235251205	0.298629087176701	0.342432251064948	0.438094412548612	7.05932964172898	0.00788534987433923
6	124828038	G	A	0.447248390144898	0.86168369480878	0.722882935700448	0.661925877960789	3.11667910515781	0.0774945682576028
6	124829945	C	T	0.618568077031517	0.269050625761617	0.410889323395406	0.437518037273709	0.452509467210531	0.501145651235491
6	124830272	G	A	0.01	0.01	0.01	0.01	0	1
6	124835000	A	G	0.957554525316289	0.968094147052511	0.896627487347085	0.963014049375652	8.50825895953844	0.00353538160213389
6	124835094	C	T	0.99	0.989999999993458	0.99	0.989999999996611	6.22194342627293e-10	0.999980097708155
6	124837391	G	A	0.459290104441811	0.750467849326018	0.727046895050209	0.61012017629183	5.92848107354478	0.0148980778187231
6	12484118	C	T	0.787746430610494	0.757598911560076	0.747767468118101	0.772130015742377	0.355143203065948	0.551216027913015
6	124841210	C	T	0.967059891955079	0.939920770458415	0.95678602047017	0.953001827019808	0.0550922046927728	0.814428169641371
6	124841303	C	A	0.982260426461896	0.99	0.987139671535819	0.986269525554634	0.00739967078134915	0.93144945394713
6	124848016	A	G	0.0135939179658889	0.0464444187613558	0.0490301571765062	0.0306104773779407	0.602952910326019	0.437453569854667
6	124848243	G	A	0.0100000000000308	0.0420594571837751	0.0100000000000089	0.0266067988212104	4.36505061227993	0.0366833934628665
6	124849298	A	C	0.99	0.99	0.989999999999999	0.99	-6.20514565822843e-14	1
6	124853367	G	T	0.99	0.978830987633001	0.99	0.984214451593895	1.77171268929452	0.183170262212695
6	124853937	T	C	0.0583113464842943	0.0252082292103965	0.0368981575331442	0.0411639317364152	0.081031241254659	0.775904738681447
6	124854978	C	A	0.99	0.99	0.99	0.99	0	1
6	124855854	T	C	0.01	0.01	0.0100000000000139	0.01	-3.92240419486803e-12	1
6	124857859	T	G	0.99	0.982211419477863	0.99	0.985965515289533	1.75750058038924	0.18493657659948
6	124858004	C	T	0.863507429095664	0.748018444847574	0.806899438586972	0.803684135255153	0.0127640899266006	0.910047781400867
6	12485863	G	A	0.738389959851029	0.711180957510633	0.771503317346936	0.724295696638704	0.882726954580057	0.347455874847209
6	124859468	C	T	0.399832116231717	0.0100000000000184	0.094001010380214	0.197899080023697	1.19228849914714	0.274868424492375
6	12486163	T	G	0.99	0.985533400728646	0.985771480807952	0.987686301577438	0.0440523245075971	0.833756293161654
6	124861680	A	C	0.989999999285033	0.989999999965448	0.99	0.989999999637488	1.00576908189984e-07	0.99974695999081
6	124862440	T	G	0.99	0.99	0.99	0.99	0	1
6	124863962	G	A	0.301385457769642	0.891491423394766	0.76133937467717	0.607060347963456	3.79585736913428	0.0513795534946032
6	124865155	C	T	0.688198154233715	0.881079455357718	0.810775495917308	0.788110668215949	0.54064758327712	0.462164470815559
6	124865450	C	T	0.836981932420353	0.898990166459544	0.8929901657767	0.869102197652654	1.04707552605435	0.306181582149297
6	124867958	G	A	0.666956696822775	0.385195441710849	0.456384902956048	0.521004366674798	1.48087143758428	0.223638227574707
6	124869624	G	A	0.511681352267021	0.218435585629335	0.315874444941982	0.359780045148699	1.59071391884384	0.207224164390494
6	1248729	A	G	0.0100000000000344	0.5	0.350738769730882	0.263820000000017	0.145177657212172	0.703187028500631
6	124873435	G	A	0.888249361704586	0.876895865749318	0.908599215138778	0.882368250799758	0.644320497575905	0.422150599018802
6	124873532	C	T	0.0100000000000124	0.0100000001467606	0.01	0.010000000076028	2.67876213279608e-08	0.99986941083797
6	124878011	C	T	0.99	0.99	0.989999999999984	0.99	-3.67827245407207e-12	1
6	124879373	A	G	0.498553823881349	0.776021244090523	0.702401626974868	0.642281947549701	1.71908328329917	0.189811089296072
6	12488197	T	C	0.848096762701999	0.79778910905785	0.805929226223484	0.822037398114329	0.250329596258034	0.616843094178966
6	124882382	T	G	0.284966234538543	0.340970037720371	0.247232499633599	0.31397620458673	2.43486276762848	0.118664279412508
6	124886167	T	C	0.908550488238649	0.783693315140278	0.733461366276631	0.843874472573693	1.98554016038638	0.158807977014228
6	124887257	T	<*>	0.99	0.989999999998169	0.989999999258885	0.989999999999051	-1.43108423145237e-07	1
6	12488729	A	G	0.824858042185648	0.787520761134934	0.784207715245202	0.805517330601379	0.636382883315877	0.425023650667727
6	124887359	G	A	0.92204577541298	0.913136015429211	0.916361784943808	0.917430519741387	0.000865165427359605	0.976534650855516
6	124887441	T	G	0.980709952550822	0.946395282686519	0.967519243016465	0.962934953561113	0.0880275886528598	0.766699804919709
6	124888903	T	C	0.976173245960693	0.98999999999792	0.844147187611494	0.983335504551976	18.1715924771611	2.01867559129655e-05
6	124889838	A	G	0.854697742336612	0.883113209074717	0.859662439997805	0.869416954106951	0.100535317838548	0.751188175031558
6	124890704	G	A	0.907428287488284	0.906106342804876	0.896831874428081	0.906743520142278	0.1777579312365	0.673307161373897
6	124894431	G	A	0.961290680156869	0.976209567701172	0.978989496627307	0.969018663904818	0.435830919241164	0.509141587626595
6	124896353	T	C	0.121048559005091	0.010000000014891	0.10838852416308	0.0635254054481675	3.22094421861944	0.0727016824953053
6	124896527	A	G	0.392006391703299	0.191619009056155	0.312788703584356	0.288205727492078	0.12129171032538	0.727637726392014
6	124897156	A	C	0.209284343000801	0.329590847038656	0.257744263432334	0.27160311209241	0.147492953502482	0.700942787315462
6	124897878	G	T	0.538429976645133	0.450544066700866	0.380916762716845	0.492905075294003	1.96281097472189	0.161213008585702
6	124900701	A	C	0.865154491099967	0.858453095601649	0.836323210501715	0.861683168231838	0.673800355577299	0.411729759561533
6	12490082	A	G	0.989999999999957	0.989999999812881	0.99	0.989999999903051	3.78084865141819e-08	0.999844856099782
6	124904183	T	C	0.0288983987872991	0.500968102824628	0.117656385462074	0.273430505478636	3.02610066849013	0.0819347082323671
6	124907009	A	G	0.0287169127517527	0.285329973800563	0.0368407306217213	0.161642478375036	2.96927919554217	0.0848596574363353
6	124909085	T	C	0.644247084235581	0.989999999999874	0.77277144848424	0.823347094601485	0.20827207781308	0.648125115713789
6	124909841	T	C	0.989999999999958	0.99	0.99	0.98999999999998	5.95317913756097e-12	0.999998053230484
6	124910388	A	C	0.066426868629653	0.246440609842557	0.0615846384057709	0.159673986577937	5.52071937879546	0.0187925292461433
6	124910501	G	A	0.883117759041243	0.989999999999979	0.959869831663035	0.938482759857868	0.075576093412219	0.783384566276978
6	124910739	A	G	0.698453831923252	0.805628454884488	0.8208305558897	0.753970286617172	1.21588700566807	0.27016934167799
6	124911565	A	G	0.451333151467426	0.327022972227481	0.384062093963479	0.386940478621134	0.00340849462241407	0.953444101889416
6	124911659	G	A	0.01	0.0100000005228225	0.01	0.010000000270822	1.05295378042735e-07	0.999741092454246
6	124912240	A	G	0.99	0.989999999971623	0.99	0.989999999985301	2.17681806001846e-09	0.99996277359248
6	124912456	G	A	0.9184360437346	0.792059254671302	0.868154163828283	0.852972866999812	0.323679018497788	0.569405032895626
6	12491467	A	G	0.82333391039813	0.725955753788273	0.748462536363588	0.772892025274224	0.443807241783389	0.505290562957049
6	124914944	G	A	0.928535320955811	0.903279333742698	0.884123697317151	0.915452719579418	0.572393099059371	0.449309526597592
6	124915655	A	G	0.860042262086922	0.805346120812422	0.840203818076347	0.831709660906731	0.0260714472179738	0.87172595377326
6	124917005	A	G	0.459153698954263	0.359533324129158	0.350507055846807	0.407550344794859	1.33702176442897	0.247559869679271
6	124917584	G	A	0.97489938950347	0.914331697017026	0.956748574746636	0.943525324795492	0.581944428860304	0.445551174601887
6	124919589	C	T	0.99	0.875203957947284	0.987257802947127	0.930535650216693	4.33892912574259	0.0372503456277566
6	124919697	T	C	0.0610217915263667	0.224904955123068	0.0814878855506157	0.145913270269458	6.84100342788241	0.00890887830694735
6	124921140	T	G	0.679624086746654	0.833956414726703	0.865292443721503	0.75956823264032	8.70097392487703	0.00318040078475916
6	124921577	G	A	0.683896344022329	NA	0.583489570711831	NA	NA	NA
6	124923560	C	T	0.399832210813962	NA	0.533586038911261	NA	NA	NA
6	124923881	T	C	0.936751917093143	0.99	0.887930436440111	0.964334424038895	2.34593426019689	0.12561023446426
6	124925273	G	A	0.986728493316267	0.989999999991291	0.968087075801364	0.988423133773929	1.22810473135517	0.267775939548747
6	124925864	C	T	0.684829398313938	0.903554361590251	0.899970891103146	0.798128929291068	2.1047661070913	0.146840794644979
6	124929418	T	C	0.99	0.99	0.99	0.99	0	1
6	124929639	T	C	0.01	0.01	0.0100000000000258	0.01	-4.75539799080597e-12	1
6	124933144	C	T	0.641712178384892	0.900771735079921	0.848785355017114	0.775905028752917	1.00677327702366	0.315677104870136
6	124934018	A	G	0.707127040408381	0.91721713897809	0.795171576848212	0.81595371146749	0.0906250104464472	0.763384082965098
6	124934207	A	G	0.898745919185521	0.745620289145897	0.862818886154454	0.819426842824996	1.50163609325634	0.220419793776155
6	124934458	A	G	0.63744159494414	0.886220578439865	0.8236039095155	0.766309108394926	3.43674025711468	0.0637613780432193
6	124936110	G	A	0.670081162722433	0.891592364433139	0.831295775663717	0.784823965208578	1.81631885822923	0.177752078661234
6	124937974	C	T	0.667940052410695	0.819173253466912	0.852303723006327	0.746278850557816	5.86175532386091	0.0154733552426512
6	124940213	G	A	0.663132843707858	0.891804291141285	0.82287713315596	0.781584653478373	0.658349120059206	0.417143371635818
6	124941564	C	T	0.663220563631486	0.895529519046362	0.811846171185086	0.783556602536392	0.717277634669864	0.397038348755363
6	124942588	A	G	0.982247592846487	0.83971317309619	0.950091499282346	0.908414763415833	3.74706248242731	0.0529004030973751
6	124944436	T	C	0.99	0.969997406446203	0.980079928745964	0.979638656539133	0.00113786687225687	0.973090636024696
6	12494502	C	A	0.853498976565239	0.784044677396126	0.768160256146388	0.817521649595638	2.61502500083168	0.105855856683411
6	124945201	G	A	0.879558593649744	0.99	0.918803111961997	0.936767242139176	0.275104457723318	0.599928030658289
6	124950825	A	C	0.374858825994779	0.0100000000000344	0.0861875386825204	0.185861954129501	0.633709993213637	0.425997720782203
6	124951063	A	C	0.180581350989155	0.142921123302185	0.247361033863301	0.161073353047304	2.99931586194475	0.0832996848933979
6	124951634	T	G	0.628913106466726	0.413479164565136	0.572409737684888	0.517318324561702	0.969459679742523	0.324814970174653
6	124963241	G	T	0.841893044787418	0.897493119019622	0.843702999090719	0.8706938832397	0.464781868087565	0.495397599343002
6	124963281	C	T	0.886719831423995	0.899042372809035	0.843855229053458	0.893102907861445	1.20854334975993	0.271620799733236
6	124963347	G	A	0.882693404773204	0.989999999999725	0.975307097253644	0.938278221100542	0.406495473864083	0.523753645372286
6	124975223	C	T	0.866854746777001	0.989999999999979	0.838104890147298	0.930643987946504	0.635274009563179	0.425427346126543
6	124975861	A	C	0.276768860776675	0.333892129195842	0.330033371768995	0.306358713817804	0.272915612201436	0.601382626919095
6	124977655	G	A	0.5447959450513	0.55017418010763	0.566777766518252	0.547581870810479	0.210984290250919	0.645997018937222
6	124978387	A	G	0.159802695900383	0.172331598094479	0.156948136517687	0.166292667236925	0.0890941649215949	0.76533191116006
6	124980834	A	G	0.444406866013813	0.531638390054052	0.456087029490426	0.489592795466657	0.635039561760135	0.425512772746166
6	124981881	G	A	0.824062560067142	0.861429051630575	0.831262598367495	0.843418402697	0.202183872757164	0.652963831516251
6	124982187	A	C	0.755855539134121	0.767235639907185	0.805450627033288	0.761750431334568	1.59397725490257	0.206758814178422
6	124984982	C	T	0.533297743114355	0.99	0.692747362841355	0.769869512181119	0.285911374964151	0.592852610201107
6	124987032	G	A	0.922389768992287	0.923618021402767	0.967400811228637	0.923026003740916	2.05988579946298	0.151221503276793
6	124989226	G	A	0.951616757354997	0.989999999752669	0.988025062106028	0.971499276916991	2.37096630761563	0.123610515933199
6	124989443	C	T	0.962613625278771	0.99	0.977618004623947	0.976799767384368	0.000861743222775514	0.976581092657936
6	124990342	C	T	0.814573662437678	0.577440010424695	0.727259395629135	0.691738430694952	0.286340428910333	0.592575270549162
6	124990380	A	G	0.270747272481073	0.460794622506656	0.420211042871044	0.369191799794325	0.54403271286378	0.460766228015443
6	124999713	G	T	0.712381214824412	0.0100000000000344	0.684082489599617	0.348547745545385	2.51529815628587	0.11274630706611
6	124999925	C	T	0.801026802340042	0.963928150547143	0.859422799324308	0.88540970071132	0.649287187180566	0.420367644040965
6	125001170	A	C	0.875752493957261	0.989999999999979	0.826460589368785	0.934932702087389	1.09797521240501	0.294710890307739
6	125002632	T	G	0.700927252015116	0.5	0.633600269481847	0.596846935471286	0.0433222291159183	0.83511971271314
6	125004850	A	G	0.709701569472011	0.573381453672902	0.62280812297842	0.639087749488072	0.224655658196447	0.63551520912819
6	125010883	G	A	0.599118310552906	0.670611593566794	0.49707456288716	0.6361518311541	4.15240553076269	0.041575420564579
6	125012328	A	G	0.989999999963686	0.989999999996634	0.989999999915682	0.989999999980753	-2.407769193941e-09	1
6	125014883	C	T	0.939253134952202	0.99	0.981348892506088	0.965540011046961	1.22081551689624	0.269200665867093
6	125015870	C	T	0.718840402641222	0.515734547345186	0.594125060184453	0.613631569597875	0.096557095049946	0.756001041583404
6	12501730	A	G	0.99	0.981180587106238	0.989058665083961	0.985431544121031	0.147399842969591	0.701032648930841
6	125017737	T	G	0.968199582758464	0.989999999948935	0.98109829377756	0.979492198863128	0.0162991864774484	0.898411503566056
6	125018981	C	T	0.762073512289352	0.920445274755559	0.858188029307559	0.844110085246848	0.0718412653539627	0.788674525886232
6	125021554	A	G	0.99	0.989999999970074	0.99	0.989999999984498	2.31676258469201e-09	0.999961595613946
6	125021692	G	A	0.349700668939548	0.851031403445176	0.494864747877325	0.609389989413463	0.642978194145533	0.422634403083395
6	125023343	C	T	0.86419651955688	0.915458108285776	0.908607013224873	0.890750022518448	0.309214763571015	0.578162437933547
6	125024693	G	A	0.533628219297052	0.442567593228035	0.47938696942368	0.486458814993301	0.0158706533828964	0.899748720670543
6	125025337	G	A	0.883264766546953	0.814281824542545	0.675535524232726	0.847531602588669	2.94962161757322	0.0858976675313718
6	125026532	A	G	0.951554649417305	0.969688025361319	0.981811290268521	0.960947738156304	1.23881422603279	0.265699703809627
6	125027163	G	T	0.807158454650468	0.756659069846344	0.725829365217244	0.780999773321931	1.35783560825671	0.243912942021274
6	125027223	C	A	0.86716777913626	0.912214583157522	0.863793830674593	0.890502023619274	0.711802663380091	0.398846020142785
6	125035842	T	C	0.664273102610756	0.551322213542055	0.561389033512721	0.605764542073169	0.540512813877541	0.462220277445259
6	125037288	T	C	0.873105326321923	0.961940656198616	0.947354498952668	0.91912202719805	1.01344225854062	0.314079590400563
6	125037338	G	A	0.714963731239478	0.525119497356683	0.643599052188236	0.61662441808819	0.319417675478173	0.571957810963544
6	125039942	C	T	0.590190559871302	0.170080799295106	0.558615942518894	0.372573703892832	4.69545469982794	0.0302424959801452
6	12504733	T	C	0.715824405982354	0.683551211232358	0.626243985074767	0.699106891101856	2.96310892697487	0.0851840073923879
6	12504967	T	C	0.736347016768075	0.719905205718369	0.693809344766385	0.727830158644327	0.83523055016135	0.360764408318291
6	12505014	C	T	0.99	0.90266656305641	0.964610146356944	0.94476127966322	0.563590497043011	0.452817183391733
6	125053277	T	G	0.900267769703877	0.757489086951825	0.88326482144714	0.826308412038314	0.892304192871912	0.344853656467041
6	125055415	T	G	0.898437508292578	0.989999999999554	0.890658435964926	0.945866878996792	1.1694872596281	0.279506619889232
6	125055529	G	A	0.919372378900256	0.950781402722454	0.947923187867033	0.935642253240155	0.156137145992923	0.692738144700024
6	125060716	G	A	0.561701050880835	0.342107346381358	0.453427339414191	0.447951511950106	0.0196224285112363	0.88859672010659
6	12506128	C	T	0.734048700591311	0.760499997099397	0.753332630368351	0.747750472182499	0.0335342843843577	0.854700971253461
6	125061384	T	C	0.476019282286115	0.082558908462979	0.457878037169828	0.272206808645731	6.80059533878235	0.00911274815660895
6	125061909	A	G	0.697820699100637	0.360374860498859	0.589475804834442	0.523023754704916	3.1716311475005	0.0749275804440361
6	12506386	G	A	0.811018018260778	0.628247376681497	0.792593795109711	0.71634282592271	2.56885575537739	0.108986539197747
6	125064671	G	A	0.93981710732668	0.989999999964958	0.965109983618974	0.965811845713308	0.00150031056549257	0.969102591123314
6	125066144	A	G	0.689640342586426	0.435351154550242	0.564458435020046	0.557918543183683	0.0351958042070969	0.85118595500964
6	125068975	G	A	0.01	0.0100000000004243	0.0100000003390761	0.0100000000002198	-1.33878124348586e-08	1
6	125069283	C	T	0.445107561869597	0.628978292952497	0.444036293876003	0.540352600570539	6.7259598174324	0.00950195840692344
6	125069337	T	C	0.464221832075313	0.645253636220662	0.477383153197309	0.557996306622603	5.27148327402718	0.0216775340772659
6	125069476	A	G	0.377992922808701	0.569302478755553	0.467202399067952	0.47709127278917	0.0232518474869787	0.878803974882398
6	125069547	T	C	0.485581731112713	0.576616908385592	0.45724643760733	0.532737952940064	3.21946239745257	0.072767524943295
6	125070918	A	C	0.318582308613953	0.629019938794551	0.217660858600141	0.479389001047503	4.27107231330452	0.0387664592769629
6	125071503	T	C	0.0100000001649221	0.01	0.0100000038734152	0.0100000000794924	-3.30177387173954e-07	1
6	125072022	A	G	0.722811775374039	0.349421367365615	0.549143588294517	0.529395544025676	0.110129431298141	0.739996828227682
6	12507307	T	C	0.99	0.989999999999979	0.899285081113046	0.989999999999989	2.8598256851208	0.0908173396384662
6	125076164	C	A	0.527371958449131	0.683450301900021	0.585517275567472	0.608220540356692	0.286542812758131	0.592444542778897
6	125080298	C	T	0.892249333596778	0.75133607155803	0.809656970154119	0.819256263860707	0.146555483167209	0.701849036996694
6	125082498	C	T	0.942368615345996	0.946191921994123	0.910046199934307	0.944349088189726	2.25770106883034	0.132951298374569
6	125085386	C	T	0.333002919550808	0.989999999999979	0.630848657612038	0.673327407223479	0.0608037645150543	0.805230038585099
6	125085648	G	A	0.563573436852226	0.927991586180106	0.742535428780922	0.752342038204068	0.0631709739119038	0.801552515633673
6	125096524	G	A	0.570921052932858	0.798490379425077	0.72958752753387	0.688801964055827	0.187667506802813	0.66486506303242
6	125096812	G	A	0.850202617478399	0.904685496551122	0.84490290389478	0.87842474883807	1.02851886643745	0.310506797367473
6	125097062	G	T	0.920647077339282	0.762682499252049	0.870183040598568	0.838821425890095	1.67253697438655	0.195919071973898
6	125097142	T	C	0.923068152524336	0.773605391908644	0.881500244592629	0.845646442525408	1.91839006244534	0.166034247546807
6	125097304	C	G	0.960052543668674	0.89520914459251	0.857025774382486	0.926463662947221	1.3557412098785	0.244276932914603
6	125097427	T	C	0.522820355012062	0.500216642932128	0.516145318798147	0.511111632154656	0.0198113516675396	0.888065229191998
6	125098100	T	G	0.0100000000000184	0.0100000000000242	0.0100000000011704	0.0100000000000214	-7.15829559697067e-12	1
6	125098980	G	A	0.729342834299704	0.99	0.915880545517127	0.864363246132457	0.953390655827115	0.328857734144748
6	125100587	T	C	0.92871637836389	0.872151583611912	0.814845460909243	0.899415814682365	0.975690079983404	0.323265177405595
6	125100750	T	C	0.911870688363718	0.709505767545975	0.872997956704849	0.807045659380127	5.24057981933576	0.0220659184981796
6	125100935	A	C	0.929123460778166	0.762973326018193	0.878789170353288	0.8430576909725	2.06091582522893	0.151119321850736
6	12510127	T	C	0.853191697322086	0.805248787116423	0.85605568404616	0.828357269835553	0.973750870472484	0.323746500829647
6	125103839	G	T	0.833915621450862	0.80724567277799	0.85941144680951	0.820100588038314	0.71946169454425	0.396320539869827
6	125105541	C	T	0.92790267203406	0.79746886053824	0.873785274378925	0.860337957679225	0.315112569494634	0.57455972301498
6	125107056	A	G	0.538154649631764	0.395831571424852	0.49536923681067	0.464431295120583	0.719369222757435	0.396350893479909
6	125108969	A	G	0.856748250745987	0.851180939536202	0.780532919188263	0.853864383539318	5.40311331709469	0.0201008642413949
6	12511030	A	G	0.858126406876687	0.765584293911953	0.826904896189245	0.810189592360955	0.0902342327714822	0.763879588123722
6	125110808	C	T	0.686949660867947	0.547366213353602	0.612156620340726	0.614645435055516	0.00202936536036424	0.964068668379949
6	125111409	G	A	0.459324423739659	0.707264381179552	0.495359224358118	0.587757321693523	3.11777700993582	0.0774423655545702
6	125111889	C	T	0.420851984035955	0.557870140272471	0.509496833578389	0.49182738896647	0.197948043337063	0.656382249266641
6	125112614	C	A	0.894412507171953	0.873905462676352	0.847638726529734	0.883789858123232	1.22345613899333	0.268683448255533
6	125114663	G	A	0.99	0.989999999992911	0.99	0.989999999996328	4.35129101372579e-10	0.999983356328848
6	125115123	T	C	0.520058145016646	0.357872360016822	0.494463186859571	0.436045908386738	2.3659069540483	0.124011821336782
6	125116245	A	G	0.0384480927160503	0.0282971054852853	0.0398095828962304	0.033189881330514	0.151670909153358	0.696943664489118
6	125120663	A	G	0.0450932513357638	0.126691521363709	0.0788937068723713	0.0873611552102395	0.0835817850485676	0.772500916256783
6	125121462	C	T	0.886815290637211	0.971263078360802	0.91092562275197	0.930559244678031	1.21035539634217	0.271261747979519
6	125122731	T	G	0.746806221882568	0.873923377185923	0.810409284173942	0.812652908329706	0.00349131578349128	0.952882528523053
6	125122813	C	T	0.725388005599873	0.849305183910412	0.814029536002806	0.789577103964733	0.350787252690993	0.553667823400844
6	12512344	A	G	0.643096637773226	0.587120529903541	0.539937268542857	0.614101013896729	1.71223080030782	0.190696191204201
6	125125128	T	C	0.646736852038337	0.542665677387351	0.669271867006113	0.592827983569126	2.52757453862818	0.111872058224789
6	12512950	A	G	0.426035761959992	0.388644305868363	0.423249920582918	0.406666987704528	0.0532765355678986	0.817456892807555
6	12513220	G	T	0.576985324958549	0.479869730551189	0.556637475914424	0.526679447055537	0.713603219789167	0.398250219198715
6	125134393	A	C	0.929145996275462	0.862153318626065	0.890865793193654	0.894443789253074	0.0214833416552512	0.883469881370739
6	12513842	A	G	0.565654017712977	0.552560435328476	0.566587213280058	0.558871542037805	0.0115270874316271	0.914499995488552
6	125139473	T	G	0.771969344499781	0.725082552447635	0.507015127990345	0.747681986216769	4.41449604833241	0.0356348030484215
6	12514092	T	C	0.694640584613692	0.406694619319861	0.674645688488567	0.545484574591487	1.20165242786165	0.27299166118422
6	125143279	G	A	0.912724855059766	0.989999999999952	0.953261011408135	0.952753380138782	3.73762159278579e-05	0.995122076094294
6	125145633	A	G	0.889314876470169	0.979802467846568	0.975472429408373	0.936187448803144	5.38982927450095	0.0202544523928031
6	125146971	C	T	0.909829009001816	0.95400886352063	0.84610257048825	0.932714173642562	6.86839699449598	0.00877333134840462
6	125147538	G	A	0.455797554931016	0.377173641831048	0.353151153740937	0.415070367945233	1.36799765984775	0.242156211544629
6	125152767	C	T	0.535697301898056	0.588746057005901	0.496514026275621	0.56317655704392	2.82031159449071	0.0930783327270316
6	12515466	C	A	0.989999998224192	0.989999999998293	0.99	0.989999999143176	1.09736745834034e-07	0.999735688480013
6	125156449	C	T	0.248044405823299	0.288561179423056	0.229349844124089	0.269032094547973	0.529004109463164	0.467025853678368
6	125156485	G	A	0.94787860476206	0.903374359090055	0.865460304437182	0.924825405503961	5.19583826364835	0.0226410328938232
6	125156890	G	A	0.256548118983055	0.396406422111928	0.277040069981279	0.328994720003811	0.206223794872271	0.649743393663822
6	125167887	T	G	0.99	0.989999999922986	0.989999998731037	0.989999999960107	-3.97744704598235e-07	1
6	125168198	A	C	0.597307562568496	0.625266673983494	0.573852935879422	0.611790382281465	0.903646499909486	0.341805828616664
6	125170409	G	A	0.435138191450276	0.452194533080475	0.463560082679232	0.443973376414719	0.228715391485232	0.632477986524256
6	12517083	G	T	0.989999999999992	0.99	0.99	0.989999999999996	1.1319689958344e-12	0.999999151098448
6	12517124	A	G	0.310255714434127	0.417540759380791	0.41219304136078	0.365829367716499	1.40617445057694	0.235692495747656
6	12517151	T	C	0.99	0.989999999810763	0.972120188860163	0.989999999901975	2.5953089517767	0.107180537473726
6	125171802	G	<*>	0.989999998083476	0.989999999960538	0.989999998000826	0.989999999055795	-1.18779331766527e-07	1
6	125172488	C	T	0.711356035066663	0.666997086704299	0.554410033526333	0.688378099814959	0.750667804193073	0.386264882351849
6	125175041	C	T	0.901448626665926	0.848459870432831	0.932233438837569	0.874000450937183	0.890750615132398	0.345273979382339
6	125175526	T	C	0.269100058198452	0.01	0.333003188623316	0.134886228051654	0.536129226162685	0.464041342595944
6	125181691	T	G	0.736715089924482	0.486664051468673	0.584286101056521	0.607188652004373	0.340086752363937	0.559779151092435
6	125187635	A	G	0.90248844985559	0.954149127060021	0.922454343019395	0.929248680647485	0.0785232963802648	0.77930865764137
6	125187908	C	T	0.918563317530313	0.969897824914612	0.945498356661517	0.94515459235538	0.000538104540137014	0.981493067467315
6	125188476	G	A	0.737987902851304	0.586205433145141	0.626846277245433	0.659364583543512	0.569079709512351	0.450624847197429
6	125189289	G	A	0.99	0.989999999938362	0.989999999999959	0.989999999968072	1.11001142980125e-08	0.999915937212683
6	125193402	A	G	0.99	0.989999999999483	0.989999999412049	0.989999999999732	-3.6505450270808e-08	1
6	12519379	G	A	0.99	0.989999999999609	0.99	0.989999999999798	3.81350075465417e-12	0.999998441876134
6	125194284	A	<*>	0.989999999909756	0.989999999998506	0.989999999678759	0.989999999955729	-9.81044740135911e-09	1
6	12519432	A	G	0.0526787040561779	0.0991996473565816	0.075402421171796	0.076776552685787	0.00134495356247193	0.970745251826413
6	125194389	A	G	0.989999998129406	0.989999999991795	0.99	0.989999999094124	1.10829625076047e-07	0.999734375588319
6	125201001	G	A	0.502447401467957	0.613960170662791	0.503750344487417	0.560211015910881	1.40712157086853	0.235534817142177
6	12520288	T	C	0.232081997402618	0.106813419245565	0.321264014877183	0.167192873917265	5.73150798277151	0.0166631678949688
6	125203150	A	G	0.895562907400352	0.947756076311969	0.962523145494274	0.92259896889657	3.16819344022013	0.0750854570317361
6	125203438	A	G	0.117198972884157	0.0427092267289002	0.0840823440399826	0.0786132843757341	0.0756757369602266	0.783245378213291
6	12520578	A	C	0.0100000001404368	0.0100000000029077	0.010000001615083	0.0100000000691967	-9.5741788336769e-08	1
6	12520658	G	T	0.714914043866187	0.534650268274192	0.726629491362074	0.621537408109534	1.88124048165123	0.170193225872858
6	12521349	G	A	0.989999999999945	0.99	0.99	0.989999999999974	2.25093225708211e-13	0.999999621451723
6	125223597	T	G	0.683843990084135	0.395922121686655	0.579817011960604	0.53470046225424	0.268328450031602	0.604455272409665
6	125227328	T	C	0.317132911918918	0.136701304471339	0.183897675413432	0.223669339261072	0.61977834778448	0.43112966522233
6	125227768	T	C	0.248645629893336	0.01	0.109392498237016	0.125027193608588	0.0513250103099313	0.820773490503528
6	125232434	G	A	0.960402758430216	0.849135977885663	0.975185845076243	0.902766566108137	4.51709004619143	0.0335578619159633
6	125233518	A	G	0.342085193267802	0.19789556825901	0.224677981924828	0.267394967513248	0.525525490270342	0.468494135161302
6	125236863	G	A	0.41430304418172	0.106579398685032	0.222808161350174	0.254902195814436	0.491639874264972	0.483196704667022
6	125239040	A	C	0.71807678439896	0.517431168725259	0.530129648427547	0.614142355479983	3.99411322029887	0.045659473092555
6	125240206	G	A	0.303691001409323	0.125256941652195	0.11174985174157	0.21126215845513	3.6148784624693	0.0572649057866421
6	125244285	A	G	0.298016767004632	0.0258279265238455	0.148851418446725	0.157022947635585	0.0572177129279552	0.81094876369107
6	125244452	C	T	0.989999999980725	0.99	0.99	0.989999999990709	3.93573272238543e-10	0.999984171022555
6	125247176	A	C	0.914744303461736	0.989999999994097	0.948233308913371	0.953726754265499	0.0259399255692587	0.872047117463863
6	125249203	T	C	0.260920632726625	0.208733862369278	0.143428386346855	0.233887885681519	4.17672961490487	0.0409827113581312
6	125250170	A	G	0.99	0.99	0.989999999999978	0.99	-6.64138620147358e-12	1
6	125250416	A	G	0.290688006986921	0.193677156051674	0.191212229171662	0.240436386202463	3.03900014321957	0.0812859698122407
6	12525129	G	A	0.917561454770414	0.99	0.910713931365646	0.95508462119934	1.36442196815771	0.242772583647825
6	125252521	T	C	0.296567014228802	0.227333770258309	0.197238681313863	0.260704193852086	4.65362017422769	0.0309881289066358
6	125252731	C	T	0.99	0.5	0.69912987130131	0.73618	0.0552908500552741	0.814100023135241
6	125255062	G	A	0.770364286131227	0.766372970436394	0.73906931188244	0.768296784601303	0.751389794672462	0.38603656998802
6	125255208	C	T	0.602133496189845	0.550825888635094	0.483574408423514	0.575556155476484	5.7021216456443	0.0169444185407697
6	125256580	T	C	0.61561897038263	0.406694631550996	0.477975439570132	0.507396162867844	0.0368382683560163	0.847794704307043
6	12525672	G	A	0.82219577650513	0.82762110363705	0.873163725975962	0.825006095959465	3.35179849372717	0.0671316296806439
6	125257962	A	G	0.519421273127399	0.848941941527858	0.695730465770958	0.690112979358837	0.00377863234953999	0.950984442910195
6	125261410	A	G	0.724922711552912	0.644759910656829	0.756046055656188	0.683398380688741	1.82207905462007	0.177066000375034
6	125262173	C	A	0.686818705685172	0.560876480318335	0.588060183842526	0.621580632945151	0.643909887184155	0.422298506588978
6	125264024	C	T	0.643142625755711	0.224765998366698	0.586509915876179	0.426423532768202	0.966746237002697	0.325493000745907
6	125265866	T	C	0.99	0.989999999968184	0.989999999398492	0.989999999983519	-4.28840530978279e-08	1
6	12527141	T	C	0.843958761922576	0.857811226726854	0.895420837236838	0.851134338691192	3.1093205837674	0.0778454269365625
6	125274128	G	A	0.429469080917304	0.333002909687103	0.354958353518312	0.37949960422006	0.0415821390495757	0.838418367474731
6	125281126	G	A	0.208981419721411	0.0608368078165795	0.148954058213453	0.132242510754708	0.131313272767365	0.717074260064932
6	125282841	C	A	0.834378468090348	0.661413176366466	0.741577149495081	0.744782446977377	0.00116857770380179	0.972730053776826
6	125287561	G	A	0.697694367986941	0.733385045807797	0.791109941572887	0.716182139098144	4.77783715220265	0.0288283068361219
6	1252894	G	A	0.650384208130712	0.698763947979333	0.616331664358059	0.675444913372298	1.7843601439869	0.181614836068799
6	125293158	C	T	0.77903681415903	0.730425874247918	0.664608733150508	0.753856347285074	6.28233034664152	0.0121947638114439
6	125298036	C	A	0.250982725007888	0.0100000000000344	0.168580651534306	0.12615367345382	0.185608470145668	0.666597063775511
6	125303483	A	G	0.0700463993168934	0.118174862123679	0.124367545232832	0.0949769430508083	0.365244518864543	0.545607892938729
6	12530388	G	A	0.01	0.0100000005551948	0.01	0.0100000002875909	1.2089908489396e-07	0.999722571189667
6	125306884	A	G	0.647465826700845	0.520618594525647	0.73878047734909	0.581758960434092	2.32840976157163	0.127031591608007
6	12530935	G	A	0.988740309334523	0.99	0.99	0.98939282909924	0.0412812105037325	0.838996079184116
6	125311472	T	C	0.828521946732593	0.853590108483014	0.630149664914221	0.841507254519311	12.9163850131714	0.000325718303395657
6	125314550	T	G	0.652744039330046	0.810045894580471	0.753196087050083	0.734226400349766	0.118811290699535	0.730327333610866
6	12531551	G	T	0.218174237843377	0.244185314235221	0.195189108705603	0.231647975414352	0.694655496903738	0.404585373284317
6	125318172	G	T	0.754854339524391	0.558879005884057	0.720459462245147	0.653339116698698	0.952891541429639	0.328984370852902
6	125322347	T	C	0.99	0.99	0.98999999998577	0.99	-2.00123449279594e-10	1
6	125324404	G	A	0.744912017101604	0.801194626684442	0.697387182695853	0.774066408865514	2.21547882382824	0.136632664235692
6	125326416	G	A	0.958197810340885	0.893893455308752	0.968621663983215	0.92488815443424	3.4625536523371	0.0627732981201496
6	125330921	G	A	0.686355685840744	0.811368763398946	0.706910902292677	0.751112460015893	1.40046920117519	0.236645026879577
6	12533288	T	C	0.989999999999989	0.989999999988775	0.99	0.98999999999418	1.17686541841004e-09	0.999972628193438
6	125333673	G	A	0.01	0.0100000000000344	0.186104157994663	0.0100000000000178	2.79391343260753	0.094622888891223
6	125335412	G	A	0.99	0.99	0.99	0.99	0	1
6	125336799	T	C	0.661227506087692	0.01	0.602757030691219	0.323891657934267	0.969823352884118	0.324724238126041
6	125338353	C	T	0.6208651999327	0.01	0.358203432842605	0.304437026367561	0.0925286793263927	0.76098674524848
6	125343597	G	T	0.29134186237135	0.365995072040372	0.351278628752102	0.330012224979904	0.384339125319603	0.535290109626368
6	125344138	C	A	0.01	0.114061997498934	0.0140776302751877	0.0639041147044477	8.24202193920905	0.00409315103553761
6	12534864	T	C	0.900196270983281	0.99	0.978998158524034	0.946714602613942	2.69989743649295	0.100354702094147
6	125350135	A	G	0.22986008209517	0.285329987221292	0.282311953849797	0.258593492950501	0.0318271390349144	0.858407574900729
6	125350432	G	T	0.99	0.01	0.216306666211747	0.48236	1.00455033992437	0.316211958203941
6	12535111	T	C	0.735700309851717	0.618171195517049	0.745630324723479	0.674820228626359	2.61238403066538	0.106032251842448
6	125354154	A	C	0.627067693495424	0.390127106029945	0.546772094986464	0.504332469188306	0.23552391201579	0.627457839755485
6	125357990	A	G	0.62263543769736	0.589522693325888	0.561802940373373	0.605483036112937	0.414312608409895	0.519788671945735
6	125359388	T	G	0.435689662330894	0.332502790093666	0.195174938720397	0.38223886251201	2.07107678912277	0.150115501368082
6	125365295	C	T	0.718458560853026	0.545105785739848	0.581684346820466	0.6286618233444	1.5199260720741	0.217630681087957
6	125365632	T	G	0.404551884229632	0.445001504083788	0.376738394513084	0.425504787314085	0.576189819748341	0.447809677329872
6	125368003	C	T	0.846794804431859	0.666997076784936	0.733277879314983	0.753659581510753	0.0260596234002078	0.871754792389173
6	125368709	G	A	0.606215602021481	0.591180254385125	0.678558924222131	0.598427291945848	1.56046266352231	0.211597490296188
6	125370626	T	C	0.594024167507183	0.60459429578809	0.50247412273504	0.599499493956693	5.84924127152761	0.0155837686508735
6	125370852	T	C	0.962879689000799	0.963335227159313	0.907480503297507	0.96311565776691	4.38430644845698	0.0362712459245973
6	125371301	G	A	0.989999999954591	0.99	0.989760572162542	0.989999999978113	0.000160387396046743	0.989895529259825
6	12537174	T	C	0.86508871810271	0.989999999910047	0.955141188449699	0.929792762078911	0.777934993628362	0.377773437069037
6	125371800	A	G	0.989999996607025	0.99	0.989999999999991	0.989999998364586	2.6360093122611e-07	0.999590349478106
6	125372426	T	C	0.336187534749475	0.707633682640916	0.468100080413373	0.528596639357241	1.01624469596517	0.313411436965572
6	125374466	A	G	0.436093579927309	0.45448533679089	0.573917559641274	0.445620509982644	2.35740788592966	0.124689223084197
6	125375270	G	A	0.76690468590364	0.989999999971864	0.846144678877195	0.882468058590981	0.952074141960412	0.329191903695635
6	125376102	A	C	0.544518870529188	0.665528150410441	0.61301299303937	0.607201677507677	0.0264733662445691	0.870749623053725
6	125379934	C	T	0.647692992600151	0.601583139886841	0.635809418014442	0.623808088894656	0.0357951311323743	0.849939192819242
6	125382123	T	C	0.489629449377276	0.609230643280252	0.223493231008333	0.551582867819018	2.76831702795941	0.096147202361123
6	125382698	A	G	0.858799578930408	0.901990797764841	0.960943506433553	0.881172630286645	3.42669647997867	0.064150301356379
6	125384588	C	T	0.928128819068919	0.98999999995889	0.950424142484467	0.960178090769924	0.229121877472155	0.632175708850644
6	125385470	G	A	0.440333515921009	0.513820738614666	0.587668022256027	0.478399897276323	5.32454784486202	0.0210270636527706
6	125387475	T	C	0.25129630075157	0.510548223310554	0.334677948425468	0.385588796637124	1.5314089946902	0.21590110288466
6	125389299	C	A	0.989999999702732	0.99	0.99	0.989999999856717	1.02366121826461e-08	0.999919273116651
6	125392093	G	T	0.418950731352653	0.531356809622344	0.60758095865956	0.477177079896353	4.88971374392838	0.02701716536556
6	125392275	C	A	0.989999998492294	0.99	0.99	0.989999999273286	8.99474071814688e-08	0.999760704583897
6	125396993	G	A	0.52394458883212	0.335946487853682	0.6445082707493	0.426561572525289	9.63213406887897	0.00191202317796072
6	12539725	G	A	0.99	0.989999999969676	0.99	0.989999999984292	1.93805627734643e-09	0.999964874440285
6	125398702	C	T	0.876209301200683	0.965568547461343	0.873866191263651	0.922497390763705	5.80494019394897	0.0159812113289712
6	12539897	C	T	0.796562491376579	0.704566200957302	0.780649949728016	0.748908412939394	0.525666527971357	0.468434460833633
6	125399032	C	T	0.989999999999996	0.99	0.99	0.989999999999998	3.14644759639462e-13	0.999999552440981
6	125400073	A	<*>	0.989999999257321	0.99	0.989999999999992	0.989999999642029	5.03845279264706e-08	0.999820902858312
6	12540017	T	G	0.72229767859226	0.706628106827163	0.705652219521522	0.71418084041794	0.0569837496835726	0.811328373858714
6	125400287	G	A	0.920925579032349	0.970794493614268	0.882930620376007	0.946757676785783	6.83340837636337	0.00894683788856697
6	125400916	T	C	0.750503816327041	0.99	0.99	0.874562839469634	1.04573867391204	0.306490553872
6	125402878	C	T	0.406694663544457	0.989999999999979	0.724592269713605	0.708846827828417	0.0124738340427208	0.911072126634158
6	125403279	A	G	0.495765148770121	0.633854395669987	0.623365400958955	0.567295378664251	1.15571814741298	0.282355332304401
6	125403394	T	C	0.298307146289097	0.211193359899549	0.355550275872588	0.253182204939311	1.27404560269113	0.259009097400682
6	12540827	C	A	0.85405128630129	0.698183909499352	0.798502138081128	0.773311985117886	0.545949590674449	0.459977428398823
6	125408567	G	A	0.384095722809283	0.394823766460006	0.536773399695018	0.389652849420358	7.93210004900671	0.00485653983617924
6	125408718	A	G	0.99	0.99	0.99	0.99	0	1
6	125412231	A	C	0.827991151378871	0.99	0.955299634280973	0.911911734964616	0.428711166842069	0.512622037571821
6	125415660	A	G	0.885761647908373	0.965236723380796	0.840445131374011	0.926929737003088	7.39449812863125	0.00654236760756553
6	125416400	G	T	0.851322860250834	0.895799723891591	0.823035347144321	0.874361875616746	1.33179379192908	0.248486350914918
6	125417294	T	G	0.989999999999966	0.99	0.99	0.989999999999984	6.9798486919224e-12	0.999997892036602
6	125418472	G	A	0.917583836591943	0.847474874346823	0.910483775540692	0.88126739414897	1.63290317261003	0.201301968793074
6	125427388	T	C	0.393963113436486	0.36590841743717	0.413088530474537	0.37943078090884	0.932499365718281	0.334214307532684
6	125431052	G	A	0.816416781513581	0.886491400959372	0.842833792255768	0.852715434386501	0.0404475586256372	0.840608040200167
6	125431881	G	T	0.678824898632304	0.807899518264652	0.707253867417718	0.74568555160186	0.333629858250367	0.563529472975525
6	125432170	G	A	0.451104232715228	0.521407434392119	0.524451188782482	0.487521291183857	0.608270964405389	0.435439566278485
6	125433542	A	G	0.285991255685327	0.199316362202323	0.464460954500321	0.241093660861131	6.62303066202229	0.0100668388653406
6	125434358	C	T	0.486605324635006	0.551655619342692	0.550918715896486	0.520301377293588	0.664411422297913	0.415006851744098
6	125437307	G	A	0.965171909483131	0.955235956206772	0.978333148162132	0.960025085685977	1.24622454218764	0.264274796246714
6	12544169	C	T	0.713325455571947	0.544671909104814	0.723595239562042	0.625962918501972	3.15595854358528	0.075650250220238
6	12544251	C	T	0.816962293165472	0.919623411928525	0.879151033443642	0.870140752684734	0.0769983721910412	0.781407103717172
6	125443861	C	A	0.545700459106806	0.73089998345715	0.57903026005325	0.641633812720284	0.493658726852379	0.482299753861625
6	12544548	G	A	0.925847409495931	0.989999999984946	0.978847045958172	0.959078451369241	0.810624932871337	0.367935553595224
6	125446699	A	G	0.989999999999973	0.99	0.989999999999986	0.989999999999987	-1.83020457798253e-13	1
6	125454254	T	<*>	0.989999999999501	NA	0.989999999984306	NA	NA	NA
6	125458093	A	G	0.46020138159747	0.424467358294929	0.473644694642302	0.441691157526754	0.756165188638619	0.384531287848439
6	12545838	A	G	0.943440708216656	0.895860116756427	0.939724053602734	0.918793961840258	0.445875341328453	0.504300225286831
6	125459614	C	T	0.989999999804695	0.99	0.99	0.989999999905863	9.2930939305389e-09	0.999923083374201
6	125461810	C	T	0.444235139265277	0.406140947824294	0.430041973730798	0.424502348098848	0.0139051750292536	0.906130882720306
6	125465056	A	C	0.99	0.99	0.99	0.99	0	1
6	125469707	A	G	0.976363998482107	0.99	0.980017740790034	0.983427447268376	0.0118300472405606	0.913388075503312
6	125470996	G	T	0.989999999890472	0.785738618731899	0.899045854420528	0.884192604450331	0.0772643042163467	0.781039553582299
6	125471629	C	T	0.989999999999987	0.989999999886692	0.99	0.9899999999413	1.37938369743123e-08	0.999906290719167
6	125472679	A	G	0.420325091898358	0.507021234608674	0.503002570048216	0.465233693822301	0.283805245864155	0.594217901474229
6	125474481	G	C	0.417174758674659	0.636718541488965	0.607375468171356	0.530898438172469	3.7508911351446	0.052779365635178
6	125476246	C	T	0.42645150306629	0.755524479536595	0.610482607915175	0.596911304877908	0.103667893457871	0.747471642385995
6	125476616	C	T	0.438598658496771	0.777299381328388	0.594645921725756	0.614045632923549	0.318837248350792	0.572307255364792
6	125478606	G	A	0.955343229092753	0.989999999683278	0.957601461537922	0.973295436258645	1.54431075480998	0.21397729675274
6	1254860	A	C	0.832572113765723	0.838365244586276	0.861986289213738	0.835572955530769	1.09465725273539	0.29544161110181
6	125486057	C	T	0.677431051565539	0.776413214123257	0.712386696019537	0.728703811770437	0.162633128794644	0.68674373927257
6	12548639	A	G	0.767667525366206	0.609795648338788	0.717334065771386	0.685889893066003	0.612180087907448	0.433968147361058
6	125486900	G	A	0.704880038830668	0.732896198716188	0.76576404214286	0.719392409651367	0.741986876181176	0.389025153289184
6	125489124	A	G	0.258764326716929	0.566537780857991	0.453031693354638	0.418190975961999	0.15335341084435	0.695351097985606
6	12549099	C	T	0.835428914718154	0.717845751931078	0.79765754725567	0.774520836394449	0.330233584980752	0.565521577140634
6	125492455	A	G	0.965128526632134	0.99	0.96423455082989	0.978011949836689	1.36788278236883	0.242175984289276
6	1254984	T	C	0.838904324382119	0.839506867759666	0.862267557020127	0.839216441851688	0.825586822909132	0.363551757336602
6	125498495	T	C	0.900342772473181	0.936268819705417	0.925950186511608	0.918952464939479	0.110413011526003	0.739674417171962
6	125498512	T	C	0.99	0.951977954436417	0.977878127279385	0.970304580398064	0.3148790992248	0.574701494464164
6	125498543	T	G	0.84436807517632	0.95403329755233	0.921691391961985	0.901174660367093	0.37380037832728	0.540939988955994
6	125500534	A	G	0.432737263480149	0.77834186702429	0.621650715706418	0.611760448116014	0.077587496770768	0.780593778582086
6	125501314	A	G	0.577403551884053	0.820695642971817	0.718858847903767	0.703428855067515	0.17935403912498	0.671928957744569
6	125502999	A	G	0.544513971558909	0.782894612082808	0.720084600250455	0.667995143350288	1.34785711698379	0.245653088103835
6	125503051	G	T	0.99	0.966793792572026	0.974004343884695	0.977979184552309	0.107435802492081	0.743082538708119
6	125503111	A	G	0.843588030918445	0.89660423819439	0.886373760800932	0.871050426287384	0.415294258806648	0.519294506446678
6	125505565	G	T	0.989999999999999	0.912223264091803	0.974792231387386	0.949711650799553	2.90825773106046	0.0881270303496138
6	125505621	T	C	0.873649272843264	0.99	0.928535783832635	0.933918949510453	0.0711873877368311	0.789615726198169
6	125508072	G	A	0.989999996522215	0.99	0.99	0.989999998323708	2.28735029455719e-07	0.999618401740987
6	125509185	T	G	0.99	0.99	0.99	0.99	0	1
6	125509459	C	T	0.660806491654993	0.931991870203673	0.825495764899156	0.80128051774321	0.296110235677275	0.586331292600652
6	125510448	A	G	0.337302663163031	0.595698958929738	0.496072442059102	0.471151944370185	0.152282652425783	0.696363448687082
6	125521338	A	G	0.916900777632753	0.871443148171208	0.879816055347625	0.893353725571673	0.0751292496128301	0.784009961200998
6	125521921	A	G	0.513804629450324	0.491771460608947	0.630441193437847	0.502391447990491	2.39665683496172	0.121594861469597
6	125522271	C	A	0.539857295266216	0.815542871025833	0.716219654895555	0.682662423509698	0.558866468669847	0.454717320401766
6	125522716	G	A	0.99	0.989999999617368	0.99	0.989999999801797	3.73251294851367e-08	0.999845850996952
6	125524718	G	A	0.475650402062858	0.637698792045264	0.664963804323858	0.559591468073744	3.27877097188157	0.0701814660945962
6	125526727	A	G	0.494060247230994	0.773991379413194	0.600767754971956	0.639064573701374	0.101374758534475	0.750186065982798
6	125527307	C	A	0.529702876532381	0.6551167767703	0.648478591269879	0.594667276855623	0.156690703346832	0.692221763620925
6	125528577	C	T	0.667898129694292	0.760619658700445	0.767969760722769	0.71592788171948	0.826174019789854	0.363381189328531
6	125528974	T	C	0.818732778564385	0.924483933078191	0.86922226594822	0.873511876602536	0.0318142808240078	0.858435877472565
6	125531307	A	G	0.603453918637878	0.854633199819576	0.713510919655937	0.733564786289997	0.179147379240599	0.672106995467076
6	125531454	C	T	0.978871147000269	0.989999999978636	0.977795868171466	0.984635892843063	0.330414071969695	0.565415369169933
6	125534835	G	A	0.922404583976258	0.953335490291227	0.906688340070677	0.938426793447412	2.16520610181312	0.141165694891331
6	125537042	T	C	0.780048867175053	0.900498304461945	0.791214882468582	0.842441675689663	1.63552275056122	0.20094087307796
6	125541862	G	A	0.922784300218746	0.942210713377164	0.923736194010368	0.932847182234806	0.245419873432509	0.620318711144709
6	125543311	G	A	0.395873743112341	0.62796684707688	0.591948639553969	0.516097970965972	2.5497791331848	0.110309675031216
6	125547823	G	A	0.92636830640335	0.958379809865985	0.904825483828895	0.942950265196995	4.15398644380768	0.041536625917536
6	125549023	T	C	0.99	0.989999999936273	0.989999999999998	0.98999999996699	6.76902542088095e-09	0.999934354776161
6	125551895	G	A	0.893532611405439	0.90284936317361	0.930226607369275	0.898358688821352	0.917287119600388	0.338188295723836
6	125552097	T	G	0.989999999999998	0.989999999804226	0.99	0.989999999898588	1.94472937873683e-08	0.999888732162491
6	125552302	T	C	0.902547527823952	0.896883098283258	0.887469697391773	0.899613353321872	0.260159387246925	0.610010674786915
6	125553022	C	T	0.926166239833998	0.879128276527832	0.95486595160329	0.901800574841404	2.39937099328122	0.121384048480246
6	125553474	T	G	0.750944915376712	0.847199285746785	0.824974890265681	0.80080467922841	0.402773295735537	0.525660475946207
6	125553908	C	T	0.388590032995801	0.728585307089928	0.571386074346531	0.564707584976559	0.0157775684010305	0.900041603787668
6	125553950	G	A	0.942241672366393	0.99	0.931870743403275	0.966980486080601	3.21357025788424	0.0730299666572649
6	125555960	T	C	0.971470620200502	0.959812621797179	0.975207623503404	0.965431777027581	0.528936375864345	0.467054372670136
6	125556440	T	C	0.99	0.989999999691321	0.989999999999982	0.989999999840104	6.00231806209792e-08	0.999804521247141
6	125558795	G	A	0.947060901500526	0.857856930371078	0.882156990185647	0.900853244455472	0.0766002451970514	0.781958643268366
6	125569047	C	T	0.945075727992689	0.90273871093106	0.934347849926569	0.923145153154765	0.212485351369731	0.64482634633309
6	12556940	T	C	0.99	0.99	0.989999999999992	0.99	-3.58582205158837e-12	1
6	125569863	C	T	0.443586017286607	0.5	0.757648216442389	0.472808460332144	3.45934226988368	0.0628953288885013
6	125571286	A	G	0.567887242471766	0.811843320730883	0.948580707235666	0.694256491009988	8.2394467319222	0.00409896251377498
6	125572026	A	G	0.84592060211923	0.989999999999483	0.834705154736407	0.920553730221201	1.56114833268336	0.211497161479632
6	125573194	A	G	0.517397513773259	0.676499107445767	0.638587410030429	0.599812139295618	0.710177941939117	0.399384745816269
6	125573312	C	A	0.623128703923831	0.719080983418645	0.705542311923062	0.672831984702145	0.356027397906743	0.550720837893399
6	125574509	T	C	0.603359595645002	0.673447573588513	0.659788460946869	0.639665168219741	0.26168033258003	0.608968087016718
6	125576613	C	T	0.507538754279765	0.648772712779798	0.559555077676005	0.580697944782782	0.253513244686467	0.614612086033007
6	125578544	G	A	0.972822661104265	0.99	0.989999995720325	0.981720522652256	0.542403117697072	0.461438499450378
6	12558110	T	C	0.989999999999998	0.989999999996741	0.971510465514893	0.989999999998311	2.36396802683541	0.124165999237582
6	125582431	C	T	0.780624676401921	0.731253080564871	0.743649660139311	0.755050189758329	0.0409494623200804	0.839635504051333
6	125583672	A	G	0.578253589273308	0.687267463404613	0.667756268833997	0.634722776073324	0.724447946571501	0.394688766446494
6	12558421	A	G	0.819555404929585	0.65265066922522	0.78423341014887	0.733098751834724	2.56617353830337	0.109171516684598
6	125585103	A	C	0.60120549839523	0.5	0.715233870736279	0.548781050226501	2.27232660476288	0.131702054271928
6	125585733	T	C	0.616238682205363	0.66883818815098	0.662823632780216	0.643485226285193	0.281641659314615	0.595627228463445
6	125585976	G	A	0.77711462159608	0.873775477542925	0.81489633240332	0.827184944976545	0.104160528786645	0.746892835365823
6	125586187	C	T	0.99	0.989999999997245	0.989999998407541	0.989999999998573	-1.08375671265024e-07	1
6	125591614	A	G	0.724207514748566	0.866962872597509	0.818881300054378	0.798154790114319	0.365835258067536	0.545283207704579
6	12559239	T	C	0.806470933049959	0.677096491539273	0.758619947282216	0.739454972347424	0.366639312575401	0.544841853826381
6	125593816	A	G	0.660271738814084	0.857452869952161	0.780368785874092	0.762411564743608	0.344908015197986	0.557009830141941
6	125595904	C	T	0.640030914056353	0.959886522719213	0.822577327284227	0.805716119343714	0.134899536966755	0.713405156534549
6	125596957	C	T	0.544130798462329	0.292452812065451	0.566300239657298	0.413761601508746	0.998905770945893	0.31757542419951
6	125598199	T	C	0.697644898319718	0.880727569688656	0.760989218616969	0.792481722088828	0.837062652352642	0.360238207238738
6	125598200	G	A	0.759228470461844	0.97597038661493	0.857246560649353	0.871500783029142	0.258393612356533	0.611225918549996
6	125599092	T	G	0.713920743324232	0.910427742388345	0.882390582863963	0.815711368839442	3.23274025886245	0.0721798167915067
6	125607303	C	T	0.01	0.0880204019703339	0.102862314372788	0.0504145682206329	4.68398358391483	0.0304450699666117
6	125608827	G	T	0.99	0.99	0.99	0.99	0	1
6	1256092	A	G	0.837427309862064	0.861125780900948	0.858907170643376	0.849703117860206	0.107734404159979	0.74273837543093
6	125609217	T	C	0.939208880353396	0.92549505393367	0.907642632248946	0.932105118267978	1.35153718111307	0.245009564430004
6	125611758	A	G	0.657734198396142	0.842532513231028	0.732877566847666	0.753459725480613	0.323336190512261	0.569609580934958
6	125613054	C	T	0.963239970923719	0.954379089726498	0.975109377234876	0.958650034463559	1.06804688604604	0.30138702503247
6	125613575	G	A	0.721214059171813	0.966003894597418	0.864730030290581	0.848015193922276	0.469644479985155	0.493150769842689
6	125614421	T	C	0.714994496293186	0.934546696452508	0.851578487376967	0.828722535975715	0.569730341244354	0.450366091480094
6	125615257	C	T	0.667719985386764	0.929537658079944	0.841738893474552	0.803341539841831	1.27812926312168	0.258247157109914
6	125616961	T	C	0.712503209794875	0.968299928492698	0.85095605466076	0.845005910080348	0.0583014777408502	0.809200947846172
6	125617379	A	G	0.618448238085425	0.823605332893522	0.708898501081449	0.724719613196019	0.0531760761896401	0.817626045725431
6	125618558	C	A	0.770945746453536	0.989999999988932	0.851517408164949	0.884415849784871	0.508663779987501	0.475717868292906
6	125618969	T	C	0.951835270794687	0.885415561159551	0.888274615193855	0.917429861203687	1.05578624059624	0.304178217088632
6	125620878	T	C	0.701990628800631	0.966340314308574	0.843196044086748	0.838923765893746	0.0285735669094249	0.865767399823179
6	125621179	C	T	0.762864109556425	0.99	0.859520456193761	0.880520500806197	0.235243912237181	0.627662515519852
6	125621618	A	G	0.720785116674302	0.919361065870624	0.854815361517763	0.823647458357997	0.95275558131266	0.32901887826136
6	125622737	T	G	0.841126102156095	0.989999999998698	0.904647541683966	0.918242781238564	0.127912451914385	0.720606375578853
6	125623185	A	T	0.717814120058358	0.99	0.829262709595913	0.858806405868128	0.72308253721989	0.395134638787203
6	125623322	T	C	0.890177225806591	0.977783755485513	0.939517806266436	0.935557408180273	0.0374846980037422	0.846481538669413
6	125623810	G	A	0.720895691210399	0.910312901436241	0.834127433036042	0.819013806107386	0.145316762440828	0.703051615736292
6	125630380	A	G	0.988323620708613	0.989999999834822	0.99	0.989191985095989	0.0748243283709822	0.784437872309032
6	125632002	G	A	0.821703217716707	0.975941397178837	0.911970024253049	0.90159859467809	0.209655724208594	0.647037377715115
6	125633031	T	C	0.40794864498745	0.817898712248589	0.596312492025069	0.62030277982872	0.443898076407862	0.50524699565182
6	125635050	A	G	0.965153142012071	0.989999999883082	0.952337215953795	0.978023814389255	4.0765670440968	0.0434819163366979
6	125635692	T	G	0.699999493218982	0.935569951738209	0.809280246011692	0.822024990731942	0.0911380259176381	0.762735346170623
6	125636350	A	G	0.311593131314789	0.609296048960052	0.481688054421722	0.465803242655035	0.0416019058329601	0.838380496240445
6	125636406	A	C	0.225469461629017	0.750503828682156	0.387967084656075	0.497437263762543	0.88260043117974	0.347490430197863
6	1256449	C	T	0.799480246573181	0.805582909139723	0.853174641383029	0.80264142578265	2.4956426745454	0.114161765462703
6	125645241	C	T	0.828491484123672	0.99	0.86456722828508	0.91215289534761	0.995308125975864	0.318448473618328
6	125645991	C	T	0.433938412405099	0.713135569006694	0.629041201454082	0.578562539524725	1.94640539449257	0.162974730876632
6	125647124	C	T	0.772619092697304	0.710023970207143	0.815336241167472	0.740194819247401	0.713234128639076	0.39837224581549
6	125648345	G	A	0.658011215561097	0.826560261895274	0.789115738793752	0.745319621562201	2.00224667726825	0.157066250203396
6	125651665	C	T	0.973655331535832	0.98999999997821	0.985206777395728	0.982121869788984	0.0931619623921348	0.760195215034699
6	125658104	G	A	0.348461876948923	0.7501763551876	0.55265761501875	0.556549976676557	0.00676510294419995	0.934447718346378
6	125662032	T	C	0.275592466032219	0.710678473033827	0.501610340841968	0.500967017659052	0.000154938532319741	0.99006864364047
6	125666095	G	A	0.35503200899019	0.786257944163877	0.538798234369075	0.57840704341016	1.04383159536621	0.30693201557845
6	125666821	C	A	0.882480468767604	0.989999999947109	0.903350662764922	0.938175585918587	1.40455811899052	0.235961881359521
6	125669125	G	A	0.99	0.99	0.989999999999956	0.99	-1.61271108874967e-11	1
6	125669227	A	G	0.422433686330189	0.682896124569835	0.641442718379735	0.557353229338325	4.26545642227277	0.0388947991143299
6	125671951	A	G	0.925390126294173	0.884377094841861	0.934898501456686	0.904145376001875	0.712314406921563	0.398676553957671
6	125672037	A	G	0.399905433600899	0.699832049949967	0.651132795940279	0.555267420869716	3.26941649203795	0.0705827248143099
6	125673963	G	A	0.752820889935523	0.95831496039143	0.859844519491781	0.859266818431683	0.000397129149977075	0.98410072942783
6	125675513	C	T	0.433077898127878	0.628951036829604	0.64776140935678	0.534540183975372	3.34592346738155	0.0673716653006971
6	125676107	T	C	0.645102756551807	0.817941616091209	0.698360414756734	0.734633285793217	0.122003641938491	0.726871456991764
6	125677053	T	C	0.742771687791162	0.866999700508111	0.829233474237303	0.807121798378542	0.725052118900119	0.394491706064577
6	125678114	G	A	0.56150636388158	0.34098206572681	0.38315674613106	0.447274777437409	3.1251250393784	0.0770939570967744
6	1256797	A	G	0.939687105128649	0.884101232478881	0.942222885599079	0.910893623096069	0.974837865256322	0.323476585761957
6	125682719	C	A	0.545111102168194	0.624225542667385	0.667457371848383	0.586092382346775	3.68622075186794	0.054863795939241
6	125682978	A	G	0.807840620843475	0.886192426370385	0.721804320799277	0.848426856106414	1.71400540921709	0.190466512755339
6	125683552	G	A	0.811523802634207	0.807306998714366	0.86695959234014	0.809339498203729	2.52012306299396	0.112401812474817
6	125686349	T	C	0.886527390197164	0.989999999942981	0.948267293536716	0.940126202045497	0.104870191838997	0.746061688734322
6	125689850	T	<*>	0.99	NA	0.989999999998698	NA	NA	NA
6	125690300	G	A	0.865360569454683	0.825077931693443	0.895418954250322	0.84449416309436	0.713846061853251	0.398169961758843
6	125692100	G	A	0.844039238978622	0.983448568575183	0.924922261567692	0.916253271709641	0.193191314830792	0.660273681132324
6	125692246	G	T	0.949053701330327	0.99	0.913995434464048	0.970263884041218	2.6024122762298	0.106701195656984
6	12569231	G	A	0.884301046364992	0.747004358558382	0.824249568209434	0.813181362081168	0.0508327775601818	0.821620463359869
6	125693693	C	T	0.778531636570972	0.751170480303555	0.831246509158622	0.76435855762445	0.329968897066567	0.565677403181358
6	125694227	T	C	0.565604284056334	0.531844470855797	0.603929077482211	0.548116700818456	0.179621784935061	0.671698474225787
6	125695080	G	T	0.634874407056482	0.712320089827713	0.774837688724124	0.67499127073198	5.96987730127125	0.0145522933540992
6	125696816	T	C	0.94798019821867	0.813895828576789	0.873762483506069	0.878524494744176	0.00520019785976361	0.942512460209225
6	125697350	T	C	0.276530447416472	0.188719179765712	0.201149919819671	0.231044210773378	0.409209222727796	0.522371145747089
6	125698805	G	T	0.930980581956711	0.825718804501947	0.918207975381143	0.876454981235143	3.25977235147778	0.0709989823469643
6	125700849	A	G	0.99	0.989999999843064	0.989999999999996	0.989999999918707	2.26892517378732e-08	0.999879815033522
6	125701978	G	A	0.989708975164136	0.976737991945814	0.99	0.982990005857045	1.0587106513916	0.303509439749286
6	125702373	G	A	0.828581634780598	0.99	0.933394152877309	0.912196347964248	0.269795962915029	0.603468674913608
6	125704460	A	G	0.788407629006852	0.743817194130754	0.819610196961642	0.765309783741033	1.57957560304889	0.208821835036666
6	125704959	A	G	0.730536648324764	0.99	0.791305595557443	0.864938664492536	0.340494262452195	0.559544063129385
6	125706864	T	G	0.862438404643354	0.666997076784936	0.833985433860038	0.761199796812693	0.133101312603127	0.715237917009304
6	125712455	A	G	0.820778545784413	0.989999999951635	0.920436477073382	0.908435259043034	0.232252652666534	0.629858527816027
6	1257128	C	T	0.386438299325858	0.288110651920321	0.345505091251419	0.33550457796979	0.0982667882642728	0.753919553710325
6	125714339	G	A	0.99	0.989999999996975	0.989999994789628	0.989999999998433	-6.06972723574406e-07	1
6	125724207	A	G	0.99	0.99	0.99	0.99	0	1
6	125724359	C	T	0.0848928351810458	0.127065402990725	0.0390591862285996	0.106738225306459	5.47413152429566	0.0192999482148565
6	125726431	G	A	0.155620295095047	0.112655700822238	0.0992963381840874	0.133364635261732	0.711245047910996	0.399030795783928
6	125731930	T	C	0.0949755394420582	0.10370201813865	0.0660879037742956	0.0994958554068926	1.13667497140509	0.28635602069624
6	125734597	C	A	0.333002929619699	0.01	0.0100000000002165	0.165687412076695	0.628303131646898	0.427978420282773
6	12573538	A	G	0.99	0.989999999786505	0.99	0.98999999988941	4.25301560910322e-08	0.999835453538763
6	125736437	A	G	0.976828515335583	0.914531395965512	0.952187016234631	0.944558607501886	0.150474981840034	0.698081861318361
6	12573726	G	A	0.760559462731727	0.608706088517636	0.740114955276752	0.681899414888828	1.20556584376594	0.272212076571382
6	125740713	C	T	0.01	0.0100000000000184	0.0100000000517539	0.0100000000000096	-1.08641159205489e-09	1
6	125744764	G	A	0.123776800798923	0.155238045934291	0.0922863829804077	0.140073725779044	3.96569810124121	0.0464362634100922
6	125748384	T	C	0.358591228324711	0.359822453442625	0.347942989161059	0.35922900293579	0.0779516302961326	0.780092731233585
6	12575317	T	C	0.832417283229907	0.696482455416486	0.805232188514567	0.762003042422555	1.79024384110296	0.18089645614577
6	125755359	G	A	0.929234112745032	0.929393801799713	0.968141849683393	0.929316831675357	2.64097109506891	0.104139870848198
6	125755670	C	T	0.917668041902702	0.911873578360256	0.963044384941034	0.914666509787715	4.39299696364555	0.0360868263685987
6	12575666	C	T	0.769016980136502	0.707220455392381	0.719495437291702	0.737006380319047	0.288384279582639	0.591257787045294
6	12575720	A	G	0.782921937288477	0.669590540390857	0.739251756840141	0.72421627369551	0.206620634561375	0.649429109141812
6	125763141	C	T	0.920150614680534	0.890204025348384	0.969783596345043	0.904638281406481	9.42506179859347	0.00214039885110388
6	125763226	G	A	0.107664978176734	0.0719334555968512	0.0426556682773331	0.0891560494803548	5.03972716760287	0.0247723912625598
6	125763272	T	C	0.747713761234405	0.873911092239369	0.746340462850225	0.813083978694976	4.18313408610676	0.0408281331103942
6	125763730	A	G	0.920329136402278	0.942098734927899	0.946781523994934	0.931605788438549	0.400289049233872	0.526940017573908
6	125764385	G	A	0.01	0.01	0.01	0.01	0	1
6	125765955	G	C	0.470319926094605	0.178357392961054	0.402957869501759	0.319083333931426	1.81246579060122	0.178212717987868
6	12577279	C	T	0.82861116552504	0.641829934811816	0.798664875467546	0.73185848801559	2.24489368410569	0.134056121905554
6	12577399	C	T	0.01	0.01	0.01	0.01	2.50712955888017e-15	0.999999960048927
6	125776333	T	C	0.322066761195312	0.320320201290105	0.27188251906978	0.321162043164415	0.830521583766212	0.362121750984377
6	125777349	T	C	0.0269718665460824	0.0916710629031071	0.0184275186091755	0.0604860502590212	0.746666431630627	0.387533714958674
6	125777570	C	T	0.0350552751096701	0.047924121025031	0.0246719861035945	0.0417213372938271	0.918088621045343	0.337977338932952
6	125777988	T	C	0.899968911761084	0.927227333526684	0.962410646229893	0.914088774235665	7.89446496435807	0.00495863037563017
6	125782201	T	C	0.0284562741127804	0.0100000000005149	0.0340885124024154	0.0188959241226269	0.187928125787325	0.664646643689071
6	125783194	T	C	0.01	0.01	0.0100000000000006	0.01	-1.00285182355207e-13	1
6	125783884	C	T	0.0504764580896797	0.01	0.0250901878576816	0.0295096527992256	0.0287140391953605	0.865440988071497
6	125784867	C	T	0.88124603189072	0.99	0.792299611266771	0.937580587371327	1.94796910388802	0.162805867314902
6	12578859	A	G	0.249830338156314	0.20437280413952	0.299349860262101	0.226283335535615	0.808204494026131	0.368651625565663
6	125789121	C	T	0.0100000000139673	0.0100000000011775	0.0100000001177847	0.0100000000073422	-3.65151119646499e-09	1
6	125790889	T	C	0.99	0.989999999968148	0.99	0.989999999983501	3.7618200394922e-09	0.999951062805411
6	12579331	T	G	0.282081320842286	0.210349334545553	0.32987508957897	0.244924151940578	2.51213981977046	0.112972439607784
6	125794877	A	C	0.99	0.989999999995277	0.99	0.989999999997554	2.58800799149367e-10	0.999987164202174
6	125796837	A	G	0.989999999162166	0.989999999999018	0.989999999333861	0.989999999595655	-1.93699463333473e-08	1
6	125797437	C	T	0.263789435757445	0.1881148343689	0.207846855347674	0.224589992238179	0.179410718499058	0.671880149539709
6	125797983	G	A	0.506541452871314	0.39105082331988	0.461556605286919	0.446717306763671	0.147589117137376	0.700850013290004
6	125798203	G	A	0.989999998082567	0.989999999990772	0.99	0.989999999071017	2.47362905553711e-07	0.999603167411064
6	125798897	G	A	0.330266072526308	0.207948074913598	0.227895456110937	0.266905349762924	1.34576972450928	0.246019022914233
6	125805567	G	A	0.688283464131352	0.01	0.636797686845107	0.336932629711312	2.23320617655183	0.135073302593704
6	125806422	T	C	0.197723179514238	0.247640333360785	0.146476748152363	0.223580265206749	2.50902531749028	0.113195923119061
6	125807278	C	T	0.500059288024902	0.448702318641178	0.495948596902468	0.473456377884133	0.360376703531832	0.548297098421085
6	125808193	G	A	0.876860502381525	0.920208027787768	0.913303612263951	0.899314520541959	0.503342439070917	0.478035153624306
6	125808469	G	A	0.01	0.0100000000178539	0.01	0.0100000000092483	2.13223032776975e-09	0.999963156819017
6	125808784	A	G	0.989999999999996	0.99	0.989999999999995	0.989999999999998	-9.23250460057624e-13	1
6	125815808	C	T	0.488330843591405	0.429503212125787	0.436666695798594	0.457858130492215	0.367492647558132	0.544374172232835
6	125816499	A	G	0.169040041413431	0.0741552628253127	0.111898780748636	0.119889726104786	0.100262177011634	0.751515237970479
6	125817354	A	G	0.99	0.99	0.99	0.99	0	1
6	12581878	C	T	0.97034257810668	0.932955313013108	0.959662915320086	0.95097597478821	0.30150339713804	0.582941457316045
6	12581921	T	C	0.96956549618169	0.9434905788047	0.942785885673653	0.956058688980409	0.745991022802489	0.387748472544983
6	125825427	G	T	0.99	0.98999999999667	0.99	0.989999999998275	5.94006058214413e-10	0.999980553766393
6	12582738	C	T	0.989999996571214	0.989999999925949	0.99	0.989999998308967	3.25869692636128e-07	0.999544527644074
6	12582987	C	T	0.279049125416547	0.291178481537013	0.122599973576661	0.285332131886948	3.44375460214263	0.0634912544477761
6	125830531	G	A	0.962878748978674	0.99	0.958419339270277	0.976927557007721	0.835067298120511	0.360811347599866
6	12583063	A	C	0.99	0.99	0.99	0.99	0	1
6	125831761	A	G	0.984294846967386	0.966848571623391	0.951286440125922	0.975257676339196	3.47227150980601	0.0624055592515778
6	125831858	T	C	0.37752529659991	0.28892927971281	0.314546537171268	0.331632559852392	0.226492877071442	0.634136589658807
6	125835289	G	A	0.225028655457758	0.195474901582861	0.213782636035191	0.209719810950561	0.00587604946820722	0.93889769030639
6	125836197	A	G	0.371794227754502	0.296524064467829	0.326466177725433	0.332804283172005	0.0095232260730944	0.922260233470713
6	125839571	G	T	0.972898373952763	0.980906272055646	0.968427553087715	0.977046465170056	0.575607703034359	0.44803912954584
6	125839978	G	A	0.99	0.989999999973634	0.989999995751873	0.989999999986342	-3.90221933239643e-07	1
6	125841104	A	G	0.989999992214734	0.959881449203729	0.962091161266059	0.974398586935033	0.482861764318165	0.487128906545442
6	125841811	T	C	0.333236811194076	0.297687817240786	0.228452193246805	0.314822432326272	0.837961632903373	0.359980396274846
6	125842644	A	<*>	0.989999998361469	0.99	0.99	0.989999999210228	7.98388195327041e-08	0.999774551625057
6	125843984	C	T	0.283531669531748	0.23638128034732	0.248373244808389	0.259107767934214	0.105767768963747	0.745014898044839
6	125845089	G	T	0.355569444348991	0.292578621974338	0.300104574069009	0.322940198358921	0.0796696600347885	0.777745577210981
6	125845736	C	T	0.321634935920674	0.264011359629737	0.29624400463969	0.291785923401969	0.00353751087646383	0.952572202141273
6	125847454	G	A	0.352670356419882	0.118130145537103	0.354368054725663	0.231178527182603	3.17279819984306	0.0748740647128655
6	125854253	C	T	0.445999787903934	0.331057118688632	0.384071853533526	0.386459485250407	0.00450593195841147	0.946481205322856
6	12585656	T	C	0.966547481152437	0.99	0.978668958968604	0.978695885915475	4.66312831224938e-06	0.998277027257822
6	125856917	T	C	0.681977545628683	0.517010336214088	0.604707691742969	0.596524531151922	0.0588496038188927	0.808323514578775
6	125857334	G	T	0.982299276227368	0.949761129644974	0.962984220903437	0.965444516297688	0.0258292683055027	0.8723179798956
6	125857336	G	A	0.89285925179344	0.875190632410815	0.94033220041254	0.88370690695324	5.4416655847697	0.0196619116448373
6	125858805	G	A	0.887075319268685	0.867615545663654	0.927167901871117	0.876995156541279	4.63996812737249	0.0312355825845033
6	125860498	C	T	0.971892258710744	0.99	0.966236974785132	0.981272068698579	0.636726003099028	0.424898851407001
6	125861936	T	C	0.713668987145888	0.906651965282748	0.777229268232058	0.813634169820782	0.189739564890469	0.663133463808302
6	125862748	C	T	0.0100000040449117	0.01	0.01	0.0100000019496475	3.09973622512435e-07	0.999555775601059
6	125862820	C	G	0.787383366399925	0.875355728505204	0.835746861966991	0.83295304997046	0.0105146380726814	0.918327343065259
6	125866064	T	C	0.428587168920878	0.373698058694738	0.342875729817554	0.400154609823738	2.76482146797016	0.0963574365243926
6	125867395	G	T	0.495599624310112	0.291771909007315	0.31437358585794	0.390016867783263	0.63635759627151	0.425032850230007
6	125868329	G	A	0.99	0.951850226200447	0.99	0.970238417171832	3.55929883022679	0.0592127458852874
6	125869917	T	C	0.99	0.99	0.989999999846589	0.99	-6.45791970965724e-09	1
6	125871296	C	T	0.863197906023162	0.982426662554992	0.892693392222612	0.92495840190665	2.69235072092693	0.100830960616613
6	125876417	G	A	0.989999999999995	0.958240598582166	0.99	0.97354863006556	2.23948341312094	0.134525916798631
6	125876820	A	C	0.3952458193148	0.353967721757848	0.289214457203337	0.373863764780299	3.45348078456104	0.0631187144416595
6	125877447	A	G	0.951396502491065	0.94132427135195	0.929366395047697	0.946179086761003	0.486258016132327	0.485601283121183
6	125884114	T	C	0.27177075148714	0.197184517863052	0.190857663555391	0.233135082469863	1.53474222904549	0.21540211365882
6	125885248	T	C	0.99	0.99	0.99	0.99	0	1
6	125891339	G	A	0.966604786099964	0.940909341274177	0.939362817260109	0.953294545680206	0.687239259069838	0.407105001389291
6	125892851	T	C	0.297895000481891	0.236125057415314	0.22543029661123	0.265898169973404	1.0490637152315	0.305722820210755
6	125895248	C	T	0.285837667484755	0.535829785540748	0.220421735783226	0.415333584637759	4.2984387732426	0.0381473770422094
6	125896156	C	A	0.977986352451542	0.952715400510683	0.946268293261739	0.964895999346177	1.51239705646358	0.218773680878752
6	125899476	T	G	0.37737476125822	0.320433625339569	0.248763725789357	0.347879252852359	5.24576034532198	0.0220003119462656
6	125900786	A	G	0.945715394624277	0.902948656813515	0.93964481069724	0.923562224438302	0.268515524865325	0.604329313380733
6	125901918	G	T	0.99	0.989999999994829	0.989999999999999	0.989999999997321	2.2780280597897e-10	0.999987957418446
6	125910431	A	G	0.904939663458655	0.989999999996023	0.922174386033543	0.949000917785012	0.566483220191344	0.451659784985308
6	125914993	T	C	0.976159901437138	0.953151697270389	0.95337068358493	0.964241651678762	0.533404016024693	0.46517924582859
6	125921642	T	G	0.316088449582107	0.0516982786702933	0.213008492548671	0.179134341049788	0.493727839381621	0.482269096547111
6	125922477	C	T	0.989999999759419	0.99	0.989999993716026	0.98999999988404	-5.48848120401783e-07	1
6	125925779	C	A	0.978429898662068	0.989999999998602	0.965839433563794	0.984423211154393	2.03965439288402	0.153244460161979
6	125927588	A	G	0.98889826586933	0.99	0.977685635565112	0.989468964149017	1.00908968954298	0.315121020014983
6	125927702	C	A	0.480519016871608	0.318672151603765	0.296180776083943	0.396682340662866	7.31564003601704	0.00683570494087846
6	125938834	A	G	0.9899999990065	0.989999999999053	0.989999998980238	0.989999999520643	-3.7510849651383e-08	1
6	125940941	G	A	0.321437252126296	0.183688015230481	0.211312602648179	0.250083147414264	1.22689449397341	0.268011836226024
6	125944676	A	C	0.99	0.989999999974629	0.989999999999996	0.989999999986858	3.54235093216694e-09	0.999952511784184
6	125944755	G	A	0.450604181015998	0.323582304431201	0.267766938813452	0.384806848945073	5.23757090925196	0.0221041165534913
6	12594699	T	G	0.99	0.99	0.979554406873152	0.99	0.881243384086503	0.347861352605285
6	125947180	C	A	0.99	0.989999999991689	0.989999999297623	0.989999999995695	-5.06242924042706e-08	1
6	12594914	T	G	0.99	0.99	0.99	0.99	0	1
6	125949665	G	A	0.409634207311533	0.1768627564012	0.301652633579437	0.289058595739981	0.0337036983925978	0.854338505378903
6	125951825	C	T	0.352724107048811	0.241243052747977	0.262867793079715	0.294976920920979	0.826939716354388	0.36315893722902
6	12595275	C	T	0.0397320389756596	0.0888065704684749	0.130944297243494	0.0651526462889379	3.00453251990885	0.0830319263981539
6	125954038	G	A	0.986742730487808	0.989999999979247	0.989999999999965	0.988429996084374	0.395897616463049	0.5292155402115
6	125954357	C	T	0.99	0.99	0.99	0.99	0	1
6	125958489	C	T	0.99	0.99	0.99	0.99	3.38462490448823e-14	0.999999853210384
6	125958921	A	C	0.989952258151236	0.989999999830445	0.99	0.989976988341066	0.00911087332868954	0.923956692329437
6	125959090	G	A	0.99	0.982271787704274	0.99	0.985996786030814	1.09878084599444	0.294533813383714
6	125959203	C	A	0.989999996830306	0.99	0.99	0.989999998472208	2.93093468623677e-07	0.999568040419659
6	125959488	T	C	0.99	0.989999999858341	0.99	0.989999999926621	2.73207574143976e-08	0.999868117725954
6	12595956	C	T	0.987165621320059	0.99	0.989999999999982	0.988633829476269	0.336490974380812	0.561861735098112
6	125961396	C	T	0.342832886889692	0.205864363224145	0.225115204372117	0.271883191630939	1.961504433469	0.161352513378201
6	12596998	G	A	0.0384953513034922	0.167629711217877	0.0917488589422384	0.105386949739144	0.162101244150491	0.687229274741899
6	125970401	G	T	0.363363590185116	0.290097127675741	0.388845464960155	0.32541156260526	0.242933513279971	0.622095359047921
6	125973540	A	G	0.99	0.989999999999961	0.989999998843871	0.98999999999998	-8.55153599576955e-08	1
6	125975827	T	C	0.99	0.989999999979617	0.99	0.989999999989441	3.36193036772125e-09	0.999953736933273
6	125978860	T	G	0.33874552799959	0.283458646855207	0.221059724106917	0.3101069235668	4.47417798239821	0.0344107513690984
6	125980018	A	C	0.502122809114123	0.317577559030177	0.333643713389063	0.406528369570639	2.41748126968861	0.119987715894688
6	125982848	C	A	0.99	0.989999999981862	0.99	0.989999999990604	2.62076144544208e-09	0.999959153598036
6	12598379	C	T	0.932160736092478	0.90266740499646	0.946226662793598	0.916883190584741	1.83723736451995	0.175275090470532
6	12598470	C	A	0.989999999999991	0.989999999968958	0.99	0.989999999983916	3.15489160874893e-09	0.999955184083456
6	125985934	G	A	0.638567383418477	0.43354459340052	0.460695908038428	0.532365578189175	1.42063348656867	0.233299162446477
6	125988392	G	A	0.95916715531137	0.99	0.965862281439935	0.97513856886008	0.452121035927598	0.501329425483318
6	125991715	C	T	0.441575724017269	0.28007576532427	0.347725829789073	0.357918745414295	0.0662218797814531	0.796919309665481
6	125995503	G	A	0.549963584698149	0.363424828470962	0.390832240108873	0.453336508972466	3.490312793169	0.0617289203616054
6	125995533	A	G	0.495790433616472	0.318423057915772	0.364773352138373	0.403914133003509	1.30812070695859	0.252735193657608
6	125996475	A	G	0.561412555035628	0.454828202401789	0.447649251253915	0.506201860371299	2.13835881388663	0.143655504194204
6	125997436	A	G	0.659452866447169	0.454403163065909	0.397151314387083	0.553237120095676	5.94660879964945	0.0147456267214104
6	126000348	T	C	0.981400918644648	0.99	0.99	0.98585524278672	0.522058401988422	0.469964944702579
6	126001568	A	G	0.456658169207049	0.540459915901166	0.308966115044441	0.500067473994602	1.75642608541372	0.185070919085862
6	126003116	A	C	0.985792825816383	0.99	0.99	0.987972142043497	0.332811040580308	0.564008515040829
6	126003403	A	G	0.453783022584531	0.292833695974476	0.353355942839435	0.370411271400522	0.114423578548278	0.735163086439169
6	126004935	G	A	0.52177009761832	0.249496181034434	0.577059034091137	0.380732208827867	1.29300726505702	0.255494488814689
6	12601428	T	G	0.0133694603028693	0.01	0.0584224804957817	0.011624079865983	3.82265753312038	0.0505639797508138
6	12602129	T	G	0.99	0.989999999998926	0.989999998724073	0.989999999999443	-7.61820649881579e-08	1
6	126022063	G	A	0.957516297540943	0.983368213097004	0.955022328379844	0.970907589798983	1.70428549549246	0.191728480082869
6	126022383	G	A	0.469059593930759	0.666106678583593	0.627959179861513	0.571129983780927	2.33247717138991	0.126700109933584
6	126022602	G	T	0.527986297266388	0.645705149766301	0.66969190693719	0.588964662861343	5.33030023683546	0.0209577745888411
6	126029043	C	T	0.539154201612159	0.868027720672711	0.630106654031325	0.709510684485525	3.17436877225617	0.074802110174629
6	126029235	G	A	0.538631103769163	0.731680064186219	0.652667991852962	0.638630465265198	0.153506114735154	0.695207056189853
6	126029737	G	A	0.989999998559824	0.989999999960659	0.989999999999972	0.989999999285457	1.26125401417287e-07	0.999716638180122
6	126035041	C	T	0.577343083739282	0.687847264505405	0.678065438233569	0.634584249376134	1.77882942521129	0.182293131994137
6	12603902	T	C	0.978749452354227	0.99	0.980845892351816	0.984577236034738	0.138195207398829	0.710081853391901
6	12604017	A	G	0.974325329178559	0.906735719334045	0.893493229670957	0.939313911279101	5.21512078766463	0.0223912914758741
6	126040435	A	G	0.269100004543472	0.01	0.0589695893153688	0.134886202189954	0.352559982577871	0.552667551147348
6	12604081	G	T	0.99	0.99	0.99	0.99	0	1
6	12604455	G	A	0.901510552603427	0.807255436422357	0.809452769189337	0.852686402421632	2.4453861680228	0.117870874219024
6	126051601	C	T	0.99	0.989999999675405	0.989999999999996	0.98999999983186	5.16887467515183e-08	0.999818599675789
6	126052359	A	G	0.464367418667813	0.422176189357608	0.478188641082709	0.442512361885126	0.297842605703304	0.585238084858317
6	126052729	C	T	0.516636969505947	0.417598775271255	0.51751569321524	0.465335184892377	0.515590760983337	0.472728622444396
6	126057748	T	C	0.640119392610981	0.199316350163521	0.323444969056509	0.411783416623197	0.573153510768278	0.449008509357306
6	126058576	C	T	0.923468550992857	0.910078134813872	0.914930580976644	0.916532315412143	0.00527433144343722	0.942104856364664
6	12607041	A	G	0.943246827626486	0.88068148833294	0.870742681788248	0.910837981872429	3.76345619774188	0.0523841942964386
6	126075313	T	C	0.488338660569989	0.30286062402146	0.420536315512636	0.392261037637851	0.208140522004765	0.64822876390863
6	126081319	G	T	0.591950809711641	0.421294590214077	0.490907856899188	0.503550888011903	0.0681191313628432	0.794095267868007
6	126090377	T	C	0.551206521746075	0.438888048555372	0.443172204623916	0.493025552633291	1.78028176217281	0.182114731473285
6	126098786	C	A	0.98410432542159	0.989999999987461	0.99	0.987158284846711	0.75055140555923	0.386301708651787
6	126099246	C	A	0.608529521953908	0.333385164112031	0.369627676501447	0.466004744591816	1.07672217984051	0.299431985662436
6	1261007	G	A	0.645708021323978	0.607109125500083	0.601051152030479	0.6257137932872	0.421594991358082	0.516142245702098
6	126106573	G	T	0.729245431728995	0.47208930239974	0.575684406139345	0.596038556736441	0.0719955052270456	0.788453180768247
6	126113724	A	G	0.973971083212375	0.989999999999391	0.892356929708378	0.982274062108049	4.0813345725044	0.0433593993295774
6	126113822	G	A	0.903445993595093	0.942713569857847	0.91824494516401	0.923786598099199	0.0267080858956959	0.870182964573564
6	126115383	A	C	0.55131408843743	0.321438027513788	0.424889551272456	0.432238288878983	0.027232382015618	0.868926376124556
6	126116868	G	A	0.981182075657165	0.99	0.982574192059221	0.985749760466754	0.117497448092726	0.731764719697951
6	126116953	A	G	0.478444216355177	0.394005661144598	0.421758757871267	0.434705044756097	0.116733183250361	0.732604985055609
6	126122564	A	G	0.717240640327167	0.88156831925616	0.884444563299604	0.802362378012386	3.88976410144138	0.048581246814196
6	126129971	C	T	0.96911669103731	0.99	0.977098259859937	0.979934245079983	0.0110446556760825	0.916301571939533
6	126130168	G	A	0.974631924643966	0.971858183258463	0.978204312454976	0.973195126606275	0.179298522420804	0.671976773559871
6	126130648	A	G	0.99	0.99	0.989999999999984	0.99	-6.62383629456142e-12	1
6	12613231	T	C	0.102489730612668	0.405979681317454	0.373883251189039	0.259697525077747	7.83394477440314	0.00512740771505694
6	126133389	A	G	0.310243064074882	0.194282580076382	0.280043383215423	0.250175533363659	0.65456793349133	0.41848424288726
6	126133823	A	G	0.989999999999987	0.99	0.99	0.989999999999994	1.52621511896831e-12	0.999999014292781
6	126134936	G	A	0.328894301868607	0.152402209353985	0.272372642642812	0.237471397946033	1.3409983584927	0.246857982413514
6	126135848	G	T	0.99	0.99	0.99	0.99	0	1
6	126137924	C	A	0.987529600150055	0.888613168493729	0.964791420880199	0.936290888552078	1.37816649810992	0.240413706417295
6	12614022	A	G	0.0839228656619361	0.204401769354201	0.119690284820202	0.146330937774529	0.838449603053806	0.359840561879205
6	126141201	T	C	0.319465759564264	0.122944368491459	0.287502667499916	0.217667678988551	5.66990942825383	0.0172583471247375
6	126142060	T	C	0.252166760271236	0.0882967227633814	0.219789995118641	0.167282080842168	1.60834231174561	0.20472497859785
6	126142576	T	G	0.307830158817509	0.172589101379679	0.293588173756442	0.237775291064713	2.35514940727749	0.12486992109845
6	12614259	C	A	0.989999999068687	0.98999999985503	0.99	0.989999999476012	1.78213878011067e-07	0.999663169966136
6	126143681	A	G	0.222418136766074	0.072604531104613	0.181431910257486	0.144814689033437	1.79066287875795	0.18084541862078
6	126146385	G	A	0.375990744022839	0.245934223357307	0.392053707233426	0.308621466318094	3.49605123999276	0.0615153410150959
6	126146711	A	G	0.786824007903766	0.565821583950553	0.639878415042186	0.672344752296002	0.095567523565763	0.75721505251657
6	126151000	T	G	0.564466317741599	0.255876659826245	0.48179224918444	0.404616874941446	0.765878371877674	0.381495138827127
6	126152795	A	G	0.822067820556588	0.565716216777051	0.573418236384316	0.689277689798788	1.09517686456915	0.295327022801871
6	126153253	T	C	0.802017946983879	0.622916340514098	0.706242956210477	0.709243314832533	0.0037590692890653	0.951111332022941
6	126156943	G	A	0.64549938620335	0.540442545647551	0.608773605956643	0.591079942795446	0.12928659983303	0.719172866244234
6	126156957	G	A	0.989999999999987	0.99	0.989999999999999	0.989999999999994	1.21627122725174e-12	0.999999120055506
6	126157039	G	A	0.99	0.989999999890046	0.989999999999986	0.989999999943044	1.05525076865443e-08	0.999918036989942
6	126163440	C	T	0.923912797650199	0.949897671657913	0.932375373486643	0.937372962386195	0.0542688202843124	0.815795035471572
6	126163599	A	G	0.882048357983774	0.946312159207763	0.887461071232723	0.9153370070178	0.451663456227268	0.501546062284961
6	126165003	G	A	0.620426411825121	0.632423085994673	0.640497129138783	0.626640689044949	0.126609538763852	0.721973616513339
6	126165465	G	A	0.076679065563865	0.01	0.0930008523861293	0.0421393096017829	0.711191153431866	0.39904866123131
6	126175085	A	G	0.315995509706892	0.380437209739569	0.352819923602244	0.349376310323819	0.0051984721845773	0.942521983042904
6	1261805	C	T	0.442215504575375	0.459223792287655	0.458306160017032	0.451025797610336	0.043016033732618	0.835695084673911
6	126181956	T	C	0.466132564625458	0.451967968050569	0.45193740362768	0.458795303599665	0.0176780868808247	0.894225831970977
6	126189113	C	T	0.989999993721199	0.96795082160562	0.99	0.978578522565329	1.87698579774451	0.170677127304093
6	126190207	C	T	0.905308204768294	0.99	0.970150509649013	0.949178554698318	0.118835964203276	0.730300425248602
6	126190894	A	G	0.551405693255057	0.369333996366936	0.468704981332135	0.45709255426701	0.0718897102474239	0.788604976629007
6	126191394	C	T	0.778468653536096	0.844670480902893	0.790009564357952	0.812761200112097	0.494430056660786	0.481957784762507
6	126191733	T	C	0.224865944715219	0.309281979921768	0.230056263065952	0.268593450952211	0.788071521576291	0.374683892724095
6	126192034	C	T	0.583509449422465	0.458723256660563	0.527680992518163	0.5188702015718	0.0708762763769191	0.79006516993601
6	126195500	G	A	0.584535405625797	0.854595070462072	0.681840457131885	0.724426312010987	0.488274968798221	0.484697812051753
6	126196142	T	C	0.818764571947599	0.99	0.766066206037851	0.907464523678743	4.4053638253743	0.035826082014236
6	126197049	C	T	0.880498160131145	0.868056450624335	0.883764515131297	0.874053354606618	0.143321292375922	0.705001271194539
6	126199862	C	T	0.842645077246412	0.84756295641856	0.853401309397883	0.845192538657585	0.0569727679169716	0.81134621222253
6	126205763	A	<*>	0.989999999946178	0.99	0.98999999997416	0.989999999974058	2.76277842608724e-12	0.999998673787584
6	126206688	A	C	0.567261247808269	0.675723182134479	0.645964556199924	0.623444529789245	0.0305486247769834	0.861251208460003
6	126209245	G	A	0.687388256820662	0.836330166297826	0.770843531755337	0.764540165929833	0.00500380552179041	0.943606609548213
6	126210395	T	G	0.431152210645726	0.352999634919635	0.394153718210113	0.39066917641961	0.00912628826716503	0.923892584923981
6	12621275	T	C	0.111548721742346	0.520598663321258	0.185520522344181	0.323436591480222	1.62015029131183	0.203070832873977
6	126218600	T	C	0.142143055413641	0.333002909687103	0.319838925823637	0.241008459927294	0.382976136676223	0.536014746467475
6	126220223	A	G	0.399832210813962	0.989999999999979	0.611378901478829	0.705539125612319	0.255435861245806	0.613273263416911
6	126223073	G	A	0.349572347348465	0.305359448990458	0.372965360303873	0.326670065999017	2.17017395507703	0.140710316296676
6	126223558	G	A	0.927661774142691	0.977685023281621	0.900306487553013	0.953573817196656	7.69336546310203	0.0055424180874996
6	126223944	G	A	0.463946463016857	0.498750277406132	0.501486096941805	0.481974838870501	0.246216525473196	0.619751828518277
6	126226827	A	G	0.951862726437304	0.965759826806341	0.897215269538114	0.959061424428465	11.5086133595912	0.000692744356226315
6	126229580	T	C	0.288386207443198	0.225157065923819	0.250043127491323	0.255633512136159	0.024899090927473	0.874618765942339
6	126232063	G	A	0.484124693073521	0.5	0.382920605025053	0.492348102061437	0.656751012193447	0.417709306808745
6	126235316	G	A	0.0650629382806804	0.06729261663863	0.045100856492405	0.0662179116700983	0.2242691925179	0.635806085082859
6	126236806	A	G	0.952611784028733	0.955490380370881	0.909941523872988	0.954102896933965	8.31263591620759	0.00393702134920601
6	126239017	A	G	0.952267268752846	0.989999999996641	0.902013486561139	0.971812823537132	6.63100364275014	0.010021878106099
6	126240092	G	A	0.989999999959757	0.99	0.985924137917997	0.989999999980603	0.032004967951071	0.858016753980782
6	126244682	T	C	0.396975512377074	0.262667755122316	0.328291704078081	0.327404094119109	0.000659304292984578	0.979515031835705
6	126245644	C	A	0.95487421375818	0.907446783206221	0.932675395542303	0.930306804732266	0.00922514195435771	0.923482765930922
6	126249914	T	G	0.952984479136348	0.900347490051736	0.882375112008351	0.925718518790519	1.93855662988771	0.16382533870181
6	126255034	C	T	0.49675310659802	0.368141515856041	0.462739333797305	0.430132302593675	0.681063067287144	0.409220900956883
6	126255133	A	G	0.99	0.99	0.99	0.99	0	1
6	126255547	T	C	0.50319667028047	0.25907100292112	0.489390479704062	0.376739574588327	2.58895304490328	0.107611446339076
6	126258892	A	G	0.477021634517522	0.476339806509995	0.439090446323618	0.476668447609623	0.230140357864855	0.63141977478407
6	126261593	T	C	0.481734732303663	0.354880353073672	0.442055122907857	0.416024163862528	0.453591628290228	0.500634263773558
6	126261753	A	G	0.99	0.989999999920443	0.99	0.989999999958789	1.16481496286353e-08	0.99991388703735
6	126262030	C	T	0.888704405397279	0.976475731718338	0.918181274277698	0.934169952431588	0.577431755403922	0.44732075519712
6	126263895	A	G	0.245807520401626	0.243253439406956	0.253503566329912	0.244484506446387	0.071387096437646	0.789327773316282
6	126264894	G	A	0.99	0.989999999993504	0.989999999947656	0.989999999996635	-4.46349493330832e-09	1
6	126264960	G	A	0.99	0.99	0.989999999999972	0.99	-5.50596990249572e-12	1
6	126265845	A	C	0.99	0.989999999943237	0.99	0.989999999970597	1.02953413791717e-08	0.999919041875869
6	126266135	A	G	0.989999999579481	0.989999999998432	0.954871807823016	0.989999999796498	1.93392311376003	0.164329874858313
6	126270256	C	T	0.99	0.99	0.989999999999957	0.99	-8.12686046511008e-12	1
6	126270862	C	T	0.99	0.989999999822089	0.99	0.989999999907842	2.99229924259643e-08	0.999861979825979
6	126271004	T	C	0.99	0.98999999991004	0.99	0.989999999953401	1.64809684070018e-08	0.999897568997379
6	126271503	C	T	0.524129894186703	0.494906831521396	0.465789859281589	0.508992347726074	1.65041082731148	0.198903024526088
6	126272676	G	A	0.989999999999997	0.99	0.989999999999966	0.989999999999999	-1.24453911302812e-11	1
6	126275273	C	A	0.451406933815128	0.465200186444742	0.429159937232216	0.458551838677268	0.448174822602238	0.503202978736509
6	126275471	C	T	0.99	0.989999999998162	0.99	0.989999999999048	1.40853045747447e-10	0.999990530584289
6	12627574	C	T	0.414977150875785	0.372430280019714	0.456260920389147	0.39293787177234	2.31627957347752	0.128025909227878
6	126276757	G	A	0.99	0.989999999909017	0.99	0.989999999952871	1.51716826731156e-08	0.999901721858377
6	126276802	G	T	0.502872401604712	0.480082340197472	0.48335811561658	0.491067149795761	0.0309404031427216	0.860373413943275
6	126280519	A	G	0.559819146287632	0.475332363293093	0.509444273177	0.516054992696461	0.0290862707500427	0.864579994571489
6	126284213	A	G	0.0758643720966517	0.111059556032409	0.0747802413965094	0.0940954773753738	0.955127313502456	0.328417608637521
6	126285013	G	A	0.98999999919215	0.989999999979148	0.989999996308825	0.989999999599815	-4.24426280613679e-07	1
6	126290265	A	G	0.517349186003348	0.487248885882714	0.387796488834776	0.50175723054086	2.78095951720934	0.0953910036147056
6	126292187	G	C	0.28688910979956	0.272700183132722	0.412191785141097	0.279539245786138	1.67286263677957	0.195875546197538
6	126301692	G	A	0.726517935487936	0.166014553449078	0.338391987003654	0.436177183591807	0.418656089037704	0.517608392522739
6	126303185	C	G	0.386492338265538	0.382886263532517	0.406570689089713	0.384624391553833	0.117971166730014	0.731245425370691
6	126305993	C	A	0.491685384298378	0.418186748390815	0.504635868082436	0.45361309089826	1.43850269768175	0.230381790237577
6	126308402	A	G	0.989999999999981	0.99	0.99	0.989999999999991	3.61465404151549e-12	0.999998483042442
6	126327693	C	T	0.41865202687829	0.121554269175839	0.480252541933527	0.26475538838842	11.8871637963973	0.000565221237478492
6	12632783	A	<*>	0.989999998119913	0.989999999992655	0.989999997935854	0.989999999089993	-8.90465284652475e-08	1
6	126334041	G	A	0.486907308002871	0.483043223281106	0.450398403715567	0.484905712116997	0.269758133418775	0.603494064567661
6	126334722	A	G	0.99	0.99	0.99	0.99	0	1
6	12634285	A	G	0.424159490959657	0.47274830244906	0.404246762365048	0.449328495311168	0.129001032386486	0.719470059401283
6	126354274	A	T	0.539324406352704	0.448387244632119	0.490626166755259	0.492218956581441	0.000985302684162523	0.974958889737782
6	126356389	T	C	0.581209871575475	0.488152956542266	0.54802989889103	0.533006389588273	0.02494811426726	0.874496418325702
6	126357113	A	G	0.989999999999973	0.99	0.989999999999953	0.989999999999987	-1.03506843838368e-11	1
6	12636430	G	A	0.400103466127347	0.31725990987144	0.342703725601903	0.357190503986787	0.0974353698926306	0.754929271081559
6	126369735	T	C	0.587930728849953	0.559722930598077	0.539182709890424	0.573319089355481	1.09150864190686	0.296137184211783
6	126370237	A	G	0.99	0.989999999967083	0.989999999999936	0.989999999982949	4.72176735490315e-09	0.999945173268802
6	12637286	G	A	0.405419761677122	0.381525915287179	0.414120418279651	0.393042749247132	0.295842016106575	0.58650092226502
6	126373765	G	A	0.546604011958076	0.458657240341156	0.526236134497264	0.501047584260512	0.516885748970855	0.47217316457588
6	126375565	G	T	0.989999999999996	0.99	0.989999999999992	0.989999999999998	-1.83521883710029e-12	1
6	126383476	G	A	0.661875166882862	0.597629238927985	0.627264182912154	0.628595776202236	0.000483578523993422	0.982455598290667
6	126385885	A	G	0.99	0.99	0.99	0.99	0	1
6	126400115	C	T	0.99	0.99	0.981295671249775	0.99	0.100891885571843	0.750761950400302
6	126402418	T	C	0.961574056241831	0.983024827780505	0.977332166823725	0.972685555898864	0.128863892521633	0.719612914364145
6	126404590	T	C	0.964209637161011	0.989999999998698	0.931518049675798	0.977569045110933	0.945063930905357	0.330978921873839
6	12640817	C	A	0.375243433103637	0.38554740008606	0.319348995081189	0.380580888000532	1.73896530538399	0.187269982800987
6	126411426	G	T	0.99	0.989999999969342	0.989999999999971	0.989999999984119	3.19551870307699e-09	0.999954896448175
6	126411893	T	C	0.99	0.99	0.99	0.99	0	1
6	126412953	C	T	0.664743383236419	0.721227908310807	0.638520301383843	0.694002367224952	2.27975063911323	0.131072946094155
6	126431418	T	C	0.99	0.989999999980853	0.989999999647694	0.989999999990082	-7.60798693730789e-08	1
6	1264356	A	G	0.929629903867001	0.956949159016704	0.954575031726048	0.943781278034547	0.377047217619378	0.539187767337238
6	126436906	A	G	0.99	0.99	0.99	0.99	0	1
6	126438029	T	C	0.967739590593026	0.845870570506185	0.924614619860141	0.904611438188042	0.660615083609604	0.416342879603011
6	126438156	T	C	0.989999999999997	0.90071031153367	0.943679268122603	0.94374794137444	1.37582388835309e-05	0.997040485388119
6	1264403	G	A	0.668541778357336	0.873817620123545	0.754749878877482	0.774874664392232	0.535229486046232	0.46441653449861
6	126440578	G	T	0.948338028288358	0.913035115166375	0.948208011289119	0.930051119291171	0.650191448619372	0.420044239998528
6	126444684	A	G	0.779948156454863	0.706312708325425	0.751724082524862	0.741804994323814	0.0218331179252609	0.882531910187484
6	126445558	A	G	0.624015742305502	0.738482548045577	0.656466486915534	0.683309547678861	0.410463530413579	0.521734329363383
6	126445961	A	G	0.815762551959042	0.843515484302466	0.803497590207397	0.830138570912935	0.586121672479595	0.443922774819181
6	126446699	T	G	0.650678316273569	0.880781778958728	0.767484830317591	0.769871909944481	0.000733392289576577	0.978394956291718
6	126448945	G	T	0.416644246140066	0.577194927443879	0.563383715346931	0.499809499055441	1.41171489777947	0.234771918973088
6	126449345	A	G	0.413128724291465	0.205397462328663	0.559731968162826	0.305523930594734	8.03347186279071	0.00459207348799152
6	126449652	T	G	0.590446048451047	0.834918233406433	0.634514859099636	0.717082640257937	2.08017321846928	0.149223241576754
6	12645205	G	A	0.99	0.99	0.989999999999979	0.99	-6.68714131592314e-12	1
6	126454333	A	G	0.23289776118866	0.374025778869104	0.283548530018534	0.30600207434713	0.039833222416154	0.841807021124656
6	12645681	A	G	0.88694468535847	0.894222462968911	0.690479825570383	0.890714574160679	47.0722227998381	6.84184887434174e-12
6	126459465	T	G	0.600167780741332	NA	0.989999999999992	NA	NA	NA
6	126463078	C	A	0.64162826236627	0.827951930542956	0.71605242073448	0.738143922481794	0.101303566066502	0.750270876545965
6	126463857	A	<*>	0.99	0.989999999998556	0.99	0.989999999999252	2.29929635322888e-11	0.999996174065446
6	12646536	T	G	0.865881993859518	0.707957571764532	0.766866360959503	0.784077143214315	0.148269954733231	0.700194164117038
6	126471447	C	T	0.746929900122614	0.862506332813953	0.784197941981449	0.806798492256727	0.599033895370428	0.438946876345492
6	126471883	A	G	0.989999998393444	0.989999999967594	0.989999999978863	0.989999999208854	7.81123737650807e-08	0.999777002510528
6	126472811	A	G	0.497109750298572	0.589671102114795	0.538789943370839	0.545056530539376	0.0308686870153017	0.860533666496029
6	126473356	T	C	0.989999999999989	0.989999999863869	0.99	0.989999999929479	1.52624532987949e-08	0.999901428302767
6	126474912	A	G	0.99	0.99	0.99	0.99	0	1
6	126481408	T	G	0.69868617085595	0.933376130135188	0.762090452527377	0.820255569762595	2.92456435437831	0.0872407694717077
6	126489326	G	T	0.709975904174837	0.893238308065819	0.765690109211345	0.804905829390365	1.69866443974596	0.192462731917773
6	126490939	G	A	0.732085253689483	0.676561924163401	0.723178349235434	0.703324168994972	0.183660825226173	0.668245879254988
6	126491310	T	C	0.751891980032217	0.647634278538409	0.673219666860531	0.697886490658425	0.070676344012173	0.790354557885691
6	126494257	A	G	0.99	0.99	0.99	0.99	0	1
6	126494854	T	C	0.99	0.99	0.99	0.99	0	1
6	126497226	A	G	0.989999996395454	0.989999999952175	0.989999995552978	0.989999998237836	-3.27754031312241e-07	1
6	126500851	G	A	0.982136081298477	0.955712696127257	0.99	0.968448767779785	2.93128612290234	0.0868782568307978
6	126502258	G	A	0.99	0.99	0.989999999034723	0.99	-5.70387814219706e-08	1
6	126504497	T	G	0.99	0.99	0.99	0.99	0	1
6	126509678	A	G	0.989999997086386	0.99	0.99	0.989999998595638	2.3678823860256e-07	0.99961174227289
6	126512197	C	T	0.99	0.99	0.989999999999989	0.99	-1.89789707607229e-12	1
6	12651249	C	T	0.879690188941971	0.805634238236209	0.735486018841396	0.841329206476386	6.90734218778513	0.00858424991697351
6	126516806	T	C	0.99	0.989999999973193	0.98999999999999	0.989999999986114	2.93467788394469e-09	0.999956776465153
6	126522361	T	C	0.989999998976856	0.989999999998197	0.989999998307724	0.989999999505911	-1.15713931833991e-07	1
6	126522821	C	T	0.987413306162241	0.989999999997671	0.99	0.988753213568994	0.0744878868757277	0.784911106234196
6	126524030	C	T	0.99	0.99	0.99	0.99	0	1
6	12652732	C	T	0.99	0.99	0.99	0.99	0	1
6	12652774	A	G	0.905531668315502	0.855509516705112	0.750649317400853	0.87962019378132	12.5627628056991	0.000393509548270979
6	12652952	G	A	0.99	0.99	0.99	0.99	0	1
6	126540127	G	A	0.99	0.989999999921963	0.99	0.989999999959577	1.24201831961314e-08	0.999911079056649
6	126548798	A	G	0.98999999998216	0.989999999996503	0.989999999912271	0.98999999998959	-4.38288100286328e-09	1
6	126549024	G	A	0.99	0.989999999957526	0.99	0.989999999977998	5.00510088687295e-09	0.999943552270356
6	126549285	G	A	0.99	0.989999999924208	0.99	0.98999999996074	1.44355104600473e-08	0.999904135870427
6	126549680	G	A	0.989999999999996	0.99	0.99	0.989999999999998	3.39089272838543e-13	0.99999953538087
6	126551280	G	A	0.99	0.99	0.99	0.99	0	1
6	126554706	G	T	0.989999999999989	0.99	0.99	0.989999999999995	1.60957717680107e-12	0.999998987730937
6	126568449	A	G	0.99	0.989999999986814	0.99	0.98999999999317	9.65372430385175e-10	0.999975209373209
6	126573007	G	A	0.99	0.989999999991383	0.98999999999999	0.989999999995536	1.26886203044359e-09	0.999971578482506
6	126573579	T	G	0.732364286815728	0.869846335812838	0.800121815385488	0.803579988196231	0.00857286337015804	0.926229480366896
6	1265742	G	A	0.99	0.989999999966756	0.99	0.98999999998278	3.14994629569403e-09	0.999955219221851
6	12657518	T	C	0.906187416465263	0.872743780062472	0.753381734450665	0.888863612808618	14.2401738580598	0.00016089868438964
6	126577488	A	<*>	0.989999999999992	0.989999999902608	0.99	0.989999999949547	9.82349771584327e-09	0.999920918821081
6	126583211	C	T	0.856485024990599	0.851168966801957	0.88573892597544	0.853731306848882	1.24310912640477	0.26487268963846
6	126583956	G	A	0.99	0.983064861691241	0.989999999999997	0.986407598356063	1.31196917638955	0.252038434554297
6	126594267	G	A	0.897487595845551	0.767954967158619	0.848466611816007	0.830389694185721	0.143838735732707	0.704494224359609
6	126600497	C	T	0.989999999999977	0.989999999819176	0.99	0.989999999906322	3.87413142091544e-08	0.999842953872017
6	126600533	A	C	0.767846866723813	0.834547741400161	0.826267599900785	0.802397919806161	0.707787308199584	0.40017935201093
6	126601824	G	T	0.759477570941292	0.852105876607357	0.826405040704043	0.807459033276314	0.21407545982837	0.643591681847439
6	126609124	A	G	0.706516764709904	0.419538378261255	0.657289047515242	0.557861960529504	7.68035230791539	0.00558252682817165
6	126609576	G	A	0.801099509583702	0.598387549064073	0.744165167907184	0.696094714034534	0.612959484892135	0.433675682835742
6	126611359	G	A	0.760777119122135	0.458034499988521	0.630688331076557	0.603956442410923	0.292530386398834	0.588603543621659
6	126612017	A	G	0.99	0.965937640490552	0.99	0.977535697774106	3.26745907963994	0.0706669981286979
6	126612165	C	T	0.726994472370746	0.500634612256934	0.689599811974355	0.609740064831791	3.55040537001125	0.0595309050096176
6	126612518	T	C	0.99	0.99	0.989999998721771	0.99	-1.25063031904963e-07	1
6	12661620	G	A	0.959037897794257	0.890188581021786	0.898461362418427	0.923373951706117	1.5643029514187	0.21103629600839
6	126617423	G	A	0.740526342376938	0.545842976212996	0.691283336790696	0.639680358704017	1.30090751089641	0.254047522833184
6	126626333	A	G	0.01	NA	0.751170670930438	NA	NA	NA
6	126631789	A	T	0.633365989808384	0.380698680403352	0.525604780099633	0.502484323536577	0.0807299890500328	0.776310579077601
6	126633338	C	T	0.99	0.989999999880496	0.99	0.989999999938097	2.04482815600933e-08	0.99988590451252
6	126638031	A	G	0.99	0.99	0.99	0.99	0	1
6	126638124	G	A	0.71213338703506	0.320821934298568	0.64829331377033	0.509434054517557	6.99130451576104	0.00819066365045033
6	12664064	G	T	0.984350418533441	0.936125993318319	0.910982997724416	0.959370166272008	9.84518609895704	0.00170276764153459
6	126642219	A	G	0.273504035539411	0.01	0.163920775978357	0.137008945129996	0.12284095572408	0.725973438938443
6	126642926	G	T	0.989999999719743	0.989999999998531	0.99	0.989999999864155	5.87407144354623e-09	0.999938848139702
6	12664559	A	G	0.99	0.977076330711109	0.947160859338616	0.983305539308354	7.5221973960005	0.00609432940381834
6	12665021	C	T	0.99	0.968378123856791	0.931027712916961	0.978799868157818	6.04526194678512	0.0139436641439978
6	126655243	C	A	0.643326547612233	0.309146840411064	0.52796520900387	0.470221459282028	1.25222755723808	0.263127452033687
6	12666093	A	G	0.978462857658735	0.927397025161327	0.91068138161386	0.952010756425078	5.70625558247019	0.0169045593704237
6	126662971	C	T	0.98999999999996	0.989999999896853	0.989999999999968	0.98999999994655	2.29767016631875e-08	0.999879056118507
6	126662976	G	A	0.989999999999996	0.99	0.99	0.989999999999998	9.36412890241745e-13	0.999999227899643
6	126681319	T	C	0.99	0.99	0.99	0.99	0	1
6	126698719	A	G	0.558543457807027	0.373231609909228	0.512794791503041	0.462551920595967	0.625699046695714	0.428937334752501
6	126708470	A	G	0.16189509337154	0.0100000000000184	0.20013397300764	0.0832134350050918	1.38560534508641	0.23914865585097
6	126710965	A	<*>	0.989999999700402	0.99	0.989999999263631	0.989999999855594	-3.11570621576935e-08	1
6	126712247	G	C	0.419094814503444	0.395081769423615	0.390436995217179	0.406656057152093	0.0568356826821299	0.8115690413578
6	126744087	G	A	0.765339812665915	0.58678670187403	0.723303938159159	0.672849301275719	1.38922174612657	0.238536572031039
6	126755642	T	G	0.764881084345426	0.588736276297442	0.666836476716779	0.67363807377657	0.0105662506516435	0.918127840876223
6	126755685	A	G	0.880761116936006	0.98999999999014	0.924590198298012	0.937346858358047	0.107308528875889	0.743229393135478
6	126757408	G	A	0.989999999967637	0.989999999999053	0.989999999923413	0.989999999983911	-2.93929115902862e-09	1
6	126767600	C	T	0.494471484135459	0.751170480314946	0.461939028068945	0.627441564156433	1.86086156077666	0.172525396728734
6	12678474	A	G	0.890662997544192	0.83719632666684	0.756287221411508	0.862967262029724	17.0394601445469	3.66110192038413e-05
6	126797111	A	G	0.593407483588578	0.578931965697592	0.57373269844359	0.585909165321048	0.100639154341864	0.751063967921263
6	126797175	A	G	0.99	0.99	0.99	0.99	0	1
6	12679904	A	G	0.890320357934967	0.856219606132153	0.813688338954288	0.872656168501109	0.682845564338561	0.408608583140736
6	126801917	A	G	0.99	0.989999999999554	0.99	0.989999999999769	8.64372089323297e-12	0.999997654202987
6	126802598	A	G	0.345762794675806	0.144004425943907	0.260002464325869	0.241251959672682	0.314697882232592	0.574811583511698
6	126805255	A	G	0.406694622848332	0.01	0.400447456781026	0.201206808212896	0.726489695486134	0.394023386590694
6	126813721	G	A	0.800289928693037	0.707788581689844	0.77665538345832	0.752374230945383	0.191711523630311	0.661495932600997
6	12682683	C	T	0.873910088080979	0.888738158788372	0.710980697214724	0.881591028707408	5.28302395873544	0.0215343161143525
6	126835655	C	T	0.708688370711464	0.55516305879646	0.646273123125065	0.629162259139492	0.0626745849839381	0.802317522927498
6	126843243	C	T	0.99	0.99	0.99	0.99	0	1
6	126845380	G	A	0.839722267201401	0.862785738363654	0.802141289894863	0.851669145263448	0.595321958321403	0.440368498068625
6	126851160	C	T	0.613817893687894	0.37751385099785	0.543243076324505	0.491412399574451	1.91272147223116	0.166661266248895
6	126854225	G	A	0.989999999999994	0.99	0.99	0.989999999999997	8.38634837445418e-13	0.999999269321193
6	126860712	C	T	0.98311951320389	0.99	0.958950818936731	0.986683605364275	1.78960049097796	0.180974846698777
6	126863154	A	G	0.99	0.99	0.99	0.99	0	1
6	126866472	C	A	0.685495166490392	0.99	0.681216455831476	0.843228670248369	2.34416309828685	0.12575308161489
6	126873423	G	T	0.941693142237167	0.943043391044057	0.885684622880491	0.942392571119136	2.5122998578481	0.112960969091521
6	126877523	A	G	0.553835839676121	0.596726896017968	0.423840871068281	0.576053406861198	6.99182051597817	0.00818830276824431
6	12687840	T	C	0.945252781880578	0.989999999999903	0.93900374620481	0.968431840866388	0.248571576918528	0.61808267469962
6	126892049	C	A	0.99	0.961489690936499	0.969657740471232	0.975231659905106	0.107199792258983	0.743354935087891
6	126896227	G	A	0.477079220368768	0.444912315919165	0.409889121269227	0.460416763863874	0.650799924585894	0.419826830777699
6	12689731	T	C	0.984001001991737	0.99	0.934408820639809	0.987108482960017	3.44202943186632	0.0635575777061187
6	126903011	T	C	0.695517643568968	0.463424815759856	0.526458685515257	0.575293558763848	0.447812592731983	0.503375553697386
6	12690700	A	C	0.694608051157081	0.767774312648376	0.676274005003592	0.732508174609572	0.467097581315356	0.494325455858149
6	126927358	G	A	0.99	0.98999999997995	0.989999999999987	0.989999999989614	1.79594308560445e-09	0.99996618679433
6	126927717	T	G	0.506331442885567	0.482443763420868	0.425138774745996	0.493957624922853	0.639823207621259	0.423774823491788
6	12693454	C	T	0.628004930356977	0.627985358285093	0.723157790989441	0.627994792023741	2.06693721289053	0.150523544446583
6	12693886	C	T	0.933038425199204	0.911474098966103	0.854467961093345	0.921868104210458	8.44185020038287	0.00366682989574317
6	12693892	T	C	0.951465768648241	0.982686924646104	0.966104325222878	0.967638327455134	0.0130098389072639	0.909189690917119
6	126941951	T	C	0.99	0.99	0.99	0.99	0	1
6	126942628	A	G	0.989999999999969	0.98999999972024	0.989999998094277	0.989999999855069	-4.95578149915036e-07	1
6	126947773	G	A	0.99	0.989999999930227	0.989999998723363	0.989999999963857	-2.24916291307416e-07	1
6	12695971	C	A	0.508048621560756	0.399665806720543	0.485914373242265	0.451906323473526	0.0929959030692146	0.76040248474661
6	126964026	G	T	0.646382399164202	0.656429872829131	0.580288250610816	0.651586990522635	1.56012601780646	0.211646769794953
6	126964510	A	G	0.836179762093214	0.54495275661873	0.763211691403581	0.685324173257431	4.77003802484221	0.0289591860749753
6	126966308	T	C	0.59777414566005	0.476959440245284	0.503180490068733	0.535192128255201	0.63789921391157	0.424472547547413
6	126969659	A	G	0.989999996741375	0.989999999987027	0.99	0.989999998422623	2.09091655259289e-07	0.999635155001819
6	126970895	C	A	0.631906001520734	0.465076882353404	0.56475773270335	0.545488517792057	0.135903474459199	0.712387962634899
6	126979053	C	A	0.99	0.99	0.989999999170607	0.99	-6.49452765592859e-08	1
6	126984985	A	G	0.99	0.951270223870915	0.956079028606125	0.969937975965134	0.436502481891729	0.508815407125706
6	126986996	A	G	0.147267336410707	0.295474688017999	0.110866117243808	0.224038744543284	4.3032537053671	0.0380395304186014
6	126990392	T	G	0.402727453258651	0.406048216474269	0.387654525035726	0.404447608604341	0.0373030552724037	0.846849335680215
6	127002633	A	G	0.99	0.99	0.99	0.99	0	1
6	12700382	G	A	0.97301017916979	0.954596712040796	0.972497025818075	0.963472003196971	0.176845076205585	0.674098669801603
6	1270046	C	A	0.761095869324928	0.900123597738951	0.691350111132794	0.833112232643392	5.75126722240929	0.0164767670289761
6	12700546	G	A	0.99	0.99	0.99	0.99	0	1
6	12701014	T	G	0.974399735327623	0.943572815490639	0.967479236762315	0.958431390852065	0.0896655184634614	0.764602810985353
6	127011064	A	G	0.65449559818688	0.844379603394426	0.746254560857303	0.752855512884389	0.0115735822036612	0.914328398761538
6	127014044	C	T	0.99	0.989999999510786	0.989999999999923	0.989999999746587	1.03943242330775e-07	0.999742760187803
6	127023336	C	G	0.399832210813962	0.99	0.666997076784936	0.70553912561233	0.00735566352450306	0.931653098726076
6	127031550	C	T	0.498690553716529	0.486709499243665	0.555798719985106	0.492484367499585	0.935145028712951	0.333529551626426
6	127037042	C	T	0.784612517931528	0.829919186232943	0.817220374615265	0.808081372111661	0.0196892983097639	0.888408300557385
6	127039366	T	C	0.99	0.99	0.99	0.99	0	1
6	127040153	C	T	0.972767629749498	0.99	0.99	0.981693997539258	0.439387240491037	0.507418356625265
6	127044919	G	A	0.99	0.99	0.99	0.99	0	1
6	127046121	C	T	0.439774911429256	0.558100494275795	0.504232292046638	0.501067563343763	0.0048199203198423	0.944650815625251
6	127046153	G	A	0.43668204678325	0.526098464343935	0.505145680934015	0.482999751079685	0.196268995579554	0.657749411247756
6	127054588	C	T	0.471862147895968	0.55214085858161	0.491324409555657	0.513446520031131	0.477497385804624	0.489558090115201
6	127054914	C	A	0.44172836678816	0.472083941413582	0.482677670407891	0.457452554444128	0.262522230517518	0.608392619867576
6	127056502	G	A	0.984647622675302	0.989999999960048	0.99	0.9874201541088	0.284124357609027	0.594010620974779
6	12706205	A	G	0.95460187708741	0.960078160134194	0.967180438530313	0.957438591705644	0.447681323321492	0.503438118526653
6	127068347	A	G	0.329252253462425	0.467118209792211	0.400595880795076	0.400666818841254	2.8247296426155e-06	0.998659001473205
6	127069310	A	G	0.99	0.99	0.99	0.99	0	1
6	127069871	A	G	0.989999998206571	0.989999999992222	0.99	0.989999999131538	1.16015688850828e-07	0.999728231939752
6	127074570	T	C	0.98999999881886	0.977140731355534	0.99	0.983338898272857	0.854795600742016	0.355199216027756
6	127081190	T	C	0.771674025884071	0.865960382597984	0.783413769114114	0.820514358661878	1.29352037667002	0.255400202278735
6	127086138	G	A	0.798209153606644	0.844056154010577	0.756867039124492	0.821957899815881	4.50806604155665	0.0337353641104429
6	12709009	A	G	0.989999999999978	0.99	0.989999999999997	0.989999999999989	2.8487259612776e-12	0.999998653316937
6	127094587	A	C	0.798228486024901	0.858413304412745	0.825483530266947	0.829404221949804	0.0149682492988655	0.90262595574775
6	127094828	G	A	0.99	0.989999999976078	0.99	0.989999999987608	4.81413752924097e-09	0.999944639588756
6	127096181	T	C	0.886019225301221	0.954589937415153	0.857293227533222	0.921538854176238	2.93639950455735	0.0866035786125417
6	127096527	C	A	0.726293238648545	0.898662081080984	0.720552131235339	0.815580299028548	5.65853363590292	0.01737064004486
6	127103959	C	T	0.99	0.989999999627642	0.99	0.989999999807119	4.14819189546405e-08	0.999837493971074
6	127105492	A	G	0.467520269635324	0.772475849937777	0.525015912629518	0.625487260231994	4.70717532871437	0.030036966231725
6	127105529	G	A	0.455466132869305	0.682567562098369	0.534665965704322	0.57310467320996	1.03778180958187	0.308337926035623
6	12711146	G	A	0.989999999999995	0.972952397758507	0.99	0.981169342038904	2.61489720526159	0.105864384967527
6	127115454	C	T	0.456568137646304	0.85978347841588	0.604451295757926	0.665433684164944	1.03074916174008	0.309982776068314
6	127116475	G	A	0.48398119776461	0.690329579572954	0.553206000538989	0.590869659541332	0.506152957914066	0.476808970254963
6	127117724	G	A	0.485677058005232	0.770673701157027	0.593751232125152	0.633305319157862	1.32762780071784	0.249227673304361
6	12711789	C	T	0.94461270779816	0.931646062552774	0.879896842628046	0.93789598556105	7.37451935984131	0.00661544695770402
6	127122967	T	C	0.380486133767113	0.843041991880872	0.545588089600407	0.62009006827004	1.23398771384124	0.26663292207014
6	127122998	T	C	0.400857178902376	0.76110105688355	0.547969105756728	0.587463507696624	0.660667499202808	0.416324389842744
6	127123865	T	C	0.99	0.989999999748733	0.99	0.989999999869844	3.19688878670268e-08	0.999857339473224
6	127123955	G	A	0.99	0.9899999990227	0.989999999999994	0.989999999493759	2.13767598867071e-07	0.999631098020562
6	12712516	G	A	0.637332002111219	0.652413662579808	0.639077543882416	0.645144302233948	0.0228953746254494	0.879729464760294
6	127131218	C	T	0.972766545711978	0.99	0.981037913073071	0.981693475033173	0.000357714545637247	0.984910235224114
6	127135132	T	C	0.576590656736497	0.908082340415976	0.688255602856018	0.748303348882468	0.747108921657209	0.38739310978049
6	127136222	C	G	0.430666966433459	0.712214229055233	0.539111596069647	0.576508448471538	0.78034031447715	0.377037079736865
6	127136405	G	C	0.370322917374111	0.871151763905257	0.553459623600423	0.629752259877244	0.67896107775785	0.409944702935128
6	127149898	T	G	0.842702620258383	0.99	0.942398960198788	0.919002662964541	0.531475889643038	0.465987024972364
6	127151914	G	A	0.681924186484686	0.989999999998339	0.726727124899849	0.841507457884758	1.93826438716252	0.163857108203613
6	127152724	G	A	0.453048607344105	0.88624927061222	0.457153010896256	0.677446550916989	11.6833381470727	0.000630622875980442
6	12715593	C	T	0.895953022943399	0.99	0.905223976605423	0.944669357058718	0.36223779463222	0.547266040766379
6	127156377	A	G	0.99	0.914988321489649	0.964884219199725	0.951143950531638	0.828347284461072	0.362750864665267
6	127158296	A	G	0.941147704679398	0.989999999999053	0.922389455430556	0.966453193654979	1.52875703178231	0.216299087994585
6	12716522	T	G	0.379420571787728	0.177868339796235	0.298229425130185	0.275016515616135	0.121449468558913	0.727467710269875
6	127165845	G	A	0.502471408909177	0.538704049854865	0.536774848563629	0.521239916919043	0.0396375014865966	0.842191020628136
6	127166454	T	C	0.442047544844395	0.851747371549032	0.544119053540682	0.654272055077397	1.39701389177146	0.237224182955599
6	127167072	A	C	0.62081641613251	0.459540042883841	0.461516707739642	0.537275254789699	0.105234011911119	0.7456367926302
6	127176162	A	G	0.472517059234935	0.690554515580559	0.574064358891596	0.585460461621968	0.0982065187098703	0.753992590126366
6	127176738	C	T	0.924916737892395	0.983075731728253	0.938648597727178	0.955043096699369	1.13694295941743	0.286299223518024
6	127177719	T	C	0.474254803963919	0.676156995430326	0.535429989460932	0.578840139143518	0.963195217125822	0.326383155934636
6	127177958	A	G	0.495860194396978	0.733680054944307	0.578845333031182	0.619050882160495	1.26857354637519	0.260034452271287
6	127181238	G	A	0.443172656012207	0.857856928001658	0.73324426151611	0.657979108902743	0.355261563682036	0.551149692088475
6	127187019	T	C	0.570925944725929	0.792526893349242	0.630280305633507	0.685715236112805	1.22828385982289	0.267741046241322
6	127188502	C	T	0.471911889192227	0.724580293351654	0.535348423966637	0.60279412254681	2.85737341294781	0.0909559083333599
6	127188503	C	A	0.474964628422101	0.722684239306701	0.528396469507566	0.603283386860324	3.46644264469544	0.0626258562266512
6	127191280	C	T	0.511786134871152	0.798416985814098	0.613472046313775	0.660260915659598	1.00916943143564	0.315101899770487
6	127193036	G	A	0.330627500591186	0.80542299161292	0.524584064847255	0.576571564940444	0.478294096573919	0.489196038504202
6	12719392	C	T	0.933099640663477	0.936309934295318	0.858736679286884	0.934762572764771	10.1943578581956	0.00140871006866734
6	127194720	C	T	0.456938517974366	0.833887676720921	0.5426712279546	0.652198182205082	3.9930642602548	0.0456879039903413
6	12719542	G	A	0.831920257770242	0.19649502650761	0.67080162551935	0.502769987976199	3.98603270236841	0.0458789687891307
6	1271965	T	C	0.753753549785255	0.896155025915765	0.801591523704507	0.827517514420859	0.765076905085902	0.381744373242938
6	127198630	A	G	0.479869697256418	0.675663210176612	0.552002210703118	0.581290736949079	0.705876490317678	0.400816125329746
6	127198875	C	A	0.451219372801251	0.716515400789697	0.564198622682	0.588642715299266	0.167551758928565	0.682296866049922
6	12720399	T	C	0.584340599723793	0.301518439838878	0.408811439983104	0.437838720903407	0.588815718374597	0.442877438800726
6	127205732	T	C	0.525751516817857	0.711597424236133	0.569618635278224	0.622019696860524	1.30455076683008	0.253383643875887
6	127208090	C	T	0.420776638955918	0.827396438679848	0.524292443843863	0.631405695212914	3.54622314691327	0.0596811499013922
6	127208390	G	A	0.342779853376679	0.749901879124019	0.522588419023068	0.553669062713801	0.35979173622861	0.548621922610989
6	127210093	G	A	0.675760641963232	0.99	0.833815057644633	0.838536629426278	0.00339570151673063	0.953531454135266
6	12721051	A	G	0.99	0.93102164555724	0.922471453873332	0.95944921239865	4.17070750395176	0.0411286216881061
6	127210823	A	C	0.867232301824287	0.90293449381033	0.928184149292689	0.885726037273057	1.15998353487226	0.281468955180778
6	127211003	G	A	0.833567330432179	0.90893509717641	0.819746971841663	0.87260783360569	0.612112007839872	0.433993708293584
6	127216752	G	A	0.80850048197653	0.912492395223155	0.878824415455386	0.862368293038282	0.406931531327499	0.523531061957837
6	127221252	A	G	0.318383521415597	0.781253198000659	0.491342747425316	0.558150013886659	1.47264774434303	0.224928403513359
6	12722173	G	A	0.724292921551098	0.537344436237191	0.654387961486521	0.627453606158494	0.550535885454705	0.458098814283184
6	127229388	T	C	0.437674168130173	0.736245470786491	0.545984732067778	0.592334102906146	0.713996328435322	0.398120311522589
6	12722987	G	T	0.615685115668675	0.447704009662517	0.504899999999999	0.528670902757485	0.363734010062564	0.546439739867302
6	127237350	G	T	0.99	0.989999999942746	0.99	0.989999999970343	6.17215308679834e-09	0.999937315754092
6	127244676	A	G	0.989999999592769	0.989999999991003	0.99	0.989999999799054	1.37681620872822e-08	0.99990637797175
6	127244844	A	G	0.99	0.99	0.99	0.99	0	1
6	127251021	G	A	0.988499229014132	0.893386898172281	0.844274852897967	0.939231041638053	4.79579487662066	0.0285292894989729
6	127253975	C	T	0.989999999999998	0.99	0.99	0.989999999999999	1.90541846474893e-13	0.999999651714619
6	12725941	G	A	0.674494776434065	0.688283464170477	0.528519425477326	0.681637316681526	1.47340429833105	0.224809339297908
6	127262500	G	A	0.5	0.716721632980291	0.68052621903934	0.612261805883791	0.611120680781503	0.434366165805621
6	127263088	A	G	0.468748327011844	0.837724402271332	0.640481074581137	0.659877933996259	0.0744307512898272	0.784991586350177
6	127263275	A	G	0.407228363019015	0.749667943126253	0.537845854964396	0.584612065514564	1.2889051127765	0.256249822492056
6	127264615	G	A	0.950169733351103	0.99	0.96511666200376	0.970801811475231	0.192714948663056	0.660666530369103
6	127266577	C	T	0.99	0.99	0.99	0.99	0	1
6	127268960	C	T	0.989999999517408	0.989999999995277	0.989999996762577	0.989999999764944	-2.72266519773442e-07	1
6	127270122	G	A	0.520598263926856	0.989999999999979	0.444209366173694	0.763748363212734	1.48184461758312	0.223486137655177
6	127273915	A	G	0.99	0.989999999801654	0.989999999999931	0.989999999897257	4.01293582842209e-08	0.999840165264744
6	12727473	G	T	0.99	0.989999999226413	0.99	0.989999999599282	1.89382863158062e-07	0.999652775479519
6	12727481	G	A	0.586594297967685	0.38195265113707	0.431571874088463	0.480589924909427	2.22210965155481	0.136047045788898
6	12727594	C	T	0.99	0.989999999966543	0.99	0.989999999982669	3.28013777299234e-09	0.999954303166848
6	127276881	C	T	0.486968669594229	0.669658826532018	0.597682364804767	0.581602170888003	0.0467665482245187	0.828788401422844
6	12727852	A	C	0.97827286758779	0.989999999568568	0.989572620862333	0.984347521953833	0.457080951334148	0.498991363555959
6	127278978	A	G	0.99	0.989999999998449	0.987122982099892	0.989999999999197	0.0390215975714334	0.843405881819424
6	127280688	A	G	0.989999999999974	0.980783907632412	0.99	0.985226064153577	1.33901380589332	0.247207960414096
6	127284568	G	A	0.483008358361815	0.735550133717282	0.577043373047554	0.613824997995947	0.693605603182894	0.404940682393062
6	127284605	A	G	0.481367033548872	0.735155085872597	0.59396515440992	0.612829244652562	0.262280407377723	0.608557795206285
6	127284662	G	A	0.99	0.989999999706612	0.99	0.989999999848025	3.13030682165102e-08	0.999858832893511
6	127286795	C	T	0.428390270934772	0.502001437292648	0.756319968412177	0.466520855108152	2.07050376145016	0.150171910733211
6	127287812	A	G	0.443869339294815	0.853222226441683	0.570976282081518	0.655914134836893	3.58846160685093	0.0581820806768907
6	12728818	C	T	0.945398642873745	0.886613355861076	0.846681824378654	0.914947864201182	3.34161844106548	0.0675481378401793
6	127289089	C	A	0.453246991782516	0.798214543161159	0.659965459638631	0.631940183396653	0.252805904752829	0.615106246828401
6	127289867	A	G	0.989999994997561	0.989999999988449	0.99	0.989999997582841	2.84314957864144e-07	0.999574558456892
6	127293050	C	T	0.724198944517332	0.883628808818863	0.719074012112009	0.806783614225525	0.75908718380269	0.383614337169069
6	127301201	G	T	0.99	0.99	0.99	0.99	0	1
6	127303905	G	A	0.529848774850067	0.677743887076196	0.660499613672534	0.606458442983202	0.324496915832617	0.568917613613492
6	1273156	T	C	0.726722726139818	0.865626490964767	0.793863964887266	0.798674876319141	0.0250109909033365	0.874339677228193
6	12732033	G	A	0.984111594280192	0.99	0.984276254547976	0.987161788443053	0.0806328841737077	0.776441571014357
6	12732095	A	G	0.626436987437813	0.472701324241385	0.467307543621009	0.546801913902064	4.40248229767829	0.0358866597896453
6	12732346	G	A	0.99	0.989999999730713	0.99	0.98999999986051	9.92310848034713e-09	0.999920518888778
6	12732383	C	T	0.99	0.989999999977769	0.99	0.989999999988484	2.82426765886594e-09	0.999957597351116
6	127324790	G	A	0.989999999148012	0.989999999997682	0.99	0.989999999588141	5.73770332351886e-08	0.999808878695226
6	127327343	A	G	0.564989626608636	0.903010296409632	0.719770797535335	0.740084333565552	0.032991886825113	0.855867854026967
6	127329967	C	T	0.47002720922749	0.82373246659037	0.668639679125474	0.653246532541462	0.0716964507233317	0.788882577044146
6	127331542	T	C	0.443871236040956	0.769376885444591	0.539516433721247	0.612483162432039	1.5094181130086	0.219227898634902
6	127332295	T	C	0.989999999996947	0.989999999999883	0.989999999961924	0.989999999998468	-8.2525945794439e-10	1
6	127337699	C	T	0.01	0.119079737168287	0.0799007296019435	0.0665033038531728	0.424502645424825	0.514698819665284
6	12733883	A	G	0.99	0.99	0.99	0.99	0	1
6	127343633	C	A	0.99	0.989999999757543	0.99	0.989999999874408	2.30654690923492e-08	0.999878822718424
6	12734891	G	A	0.6615444709878	0.566301860637651	0.67301074591856	0.612208798826423	1.05188998502241	0.305072207576243
6	127358145	T	C	0.989999994809807	0.99	0.99	0.989999997498327	4.81899875317046e-07	0.99944611649271
6	127359057	T	C	0.99	0.989999999999952	0.99	0.989999999999975	7.86361186142766e-12	0.999997762561555
6	127388087	T	C	0.379831622761773	0.91662728405937	0.636033245262609	0.657891775313928	0.0815756649575261	0.775173366533432
6	127391844	C	G	0.41214486494676	0.790184487678389	0.624972832149488	0.607969389521744	0.111152556647136	0.738835762673997
6	127392421	A	G	0.400291234645463	0.744724717119056	0.616248240784321	0.578707778566784	0.112027755651698	0.73784727025242
6	127398595	C	A	0.786491428434811	0.545581840862047	0.77420760237837	0.661700262072119	1.57221472897944	0.209885672688384
6	127399325	A	G	0.879314838230041	0.690524910900758	0.704937019204071	0.781521655873472	2.26035216505704	0.132723875803555
6	127400325	C	T	0.864906076618136	0.62042799762534	0.71707211273153	0.738266431699868	0.112752953696633	0.737031444286346
6	127407891	T	C	0.882057410306947	0.555851363755476	0.68946452942312	0.713082678193285	0.399298176876924	0.527451930248767
6	127412728	G	A	0.920960903145921	0.824255346569175	0.819553979593663	0.870867424839167	1.30386638010376	0.253508190750554
6	127414838	A	G	0.884231039073487	0.66856501533105	0.753583911728534	0.772516038774905	0.107590719497143	0.742903917935658
6	127417106	C	A	0.99	0.99	0.989999999999986	0.99	-4.0214358124438e-12	1
6	127419834	A	C	0.779549287028814	0.734390130168524	0.725078994917388	0.756156843775184	0.901014219763115	0.342509907075412
6	127421733	C	T	0.831949867596146	0.726783979508048	0.781555516034146	0.777473937566511	0.00885700624420506	0.925020450993657
6	127423541	C	T	0.989451739164786	0.99	0.963771196688263	0.989735738277427	3.54288851643065	0.0598012342598904
6	127426119	C	T	0.989999999999992	0.989999999996527	0.99	0.989999999998197	2.49393578957657e-10	0.999987399647487
6	127432657	A	G	0.793604283396991	0.645676402438974	0.762359379456109	0.716977641060738	2.31797060879416	0.127886776046904
6	127433791	C	T	0.989999996550068	0.974633451718996	0.989200210953299	0.982040126327573	0.260816265785608	0.609559923149338
6	127434138	C	T	0.751109373690595	0.674325386557011	0.689226427625455	0.711335268355399	0.48532450282533	0.486020383032794
6	127435471	G	T	0.06581295903715	0.0100000000127594	0.0461420165371739	0.0369018462625156	0.163644223218197	0.685823292278978
6	127436064	C	T	0.71787083114056	0.258183895694032	0.553224654555785	0.479752998579259	1.66251896452808	0.197263561265736
6	127436313	A	G	0.653887109034672	0.309637246056285	0.505611980614501	0.475565680011868	0.735793819847506	0.391011608126639
6	127436645	G	A	0.801124495961146	0.705976670775044	0.749132274880657	0.751837922514745	0.00570031828547092	0.939816537745566
6	127446969	C	T	0.99	0.963923130610142	0.979768560480005	0.976492181656053	0.0985743864065794	0.753547179855522
6	127449447	A	G	0.644975327713408	0.286205528316344	0.39291037421457	0.459132571625729	1.38205194983274	0.239751934675649
6	127452639	C	G	0.741563273124027	0.442003880009012	0.55568052517883	0.586391507490449	0.407686048475953	0.523146318387178
6	127452857	G	A	0.989999999999971	0.99	0.99	0.989999999999986	5.47055669747654e-12	0.999998133810149
6	127452935	C	T	0.675256891243416	0.294268209563667	0.528064748601718	0.477904754133306	1.40699099197345	0.235556548603513
6	1274536	A	G	0.708404548748572	0.863196447245322	0.772234386432677	0.788586752169888	0.338463340446493	0.56071755668859
6	127455821	A	C	0.573908625868363	0.01	0.390067606365505	0.281803957668551	1.64497283294024	0.199644538832535
6	127456122	A	G	0.515376819043481	0.362625958717866	0.432812651746976	0.436251873394812	0.00556749659893034	0.940520514610406
6	127457260	A	G	0.565091877573484	0.180625438022276	0.413397945468543	0.365938261885958	1.31083624686123	0.252243304129815
6	127460591	A	C	0.989999999975282	0.989999999999625	0.99	0.989999999987892	1.87814089514832e-10	0.999989065368643
6	12746418	G	A	0.946787672955242	0.99	0.831062450999216	0.969171658364427	4.52560302300409	0.0333913059418884
6	127466441	A	C	0.96788573128961	0.882240153799844	0.88652849952915	0.923521322149911	1.45086451056789	0.228389285132177
6	127467246	T	C	0.99	0.946329207702713	0.989999995232438	0.967378529590005	3.61511641609929	0.0572567143196861
6	1274685	T	C	0.702435350948775	0.81773836965503	0.79713838183345	0.762162314638615	1.69373595511553	0.193109219338283
6	127470072	A	G	0.989999999999945	NA	0.989999999996432	NA	NA	NA
6	1274712	G	A	0.705297620831623	0.815966095392299	0.79449473705133	0.762623890654053	1.44040988689384	0.23007302335936
6	127471533	C	T	0.823333311969453	0.640822870883588	0.684917527948225	0.728792903486975	0.459205008772931	0.49799574789016
6	127471791	C	T	0.615525355060049	0.288109457186793	0.446240667490302	0.445923919961702	4.21881749746182e-05	0.994817582739837
6	127472624	G	A	0.763302664592224	0.333614293651127	0.683136927798737	0.540724088444736	1.29004177571772	0.256040252068976
6	127476717	C	T	0.80402665756147	0.625274432963592	0.500026533371386	0.711433005219769	3.40850217786783	0.0648612944601639
6	127481154	A	C	0.607762011485246	0.33283661317513	0.345211790964187	0.465350655160606	1.63290587786555	0.201301595493712
6	127482207	C	A	0.790142928653083	0.342347675490458	0.5445116744415	0.558184987514843	0.0240327847860491	0.876801521550762
6	127483308	T	C	0.843939089680011	0.90054634248389	0.895530489751156	0.87326164663242	0.955668879403573	0.328280518207206
6	127490599	C	A	0.653715345864589	0.20927939111062	0.508399336681036	0.423497521302033	3.31580990377938	0.06861650307101
6	127490785	A	C	0.640888839630752	0.269576113847896	0.477966028246039	0.448548847675232	0.386390134274877	0.534203030058499
6	127492840	G	T	0.728220246214957	0.46173191801264	0.584591852110601	0.590179292206157	0.00869416338464099	0.925710913115876
6	127493611	A	T	0.560606030616517	0.399433416578141	0.37691770003222	0.477118616544638	1.20520381998877	0.272284077535577
6	127498282	G	A	0.97146857108115	0.983865269703647	0.979985775526154	0.977890060967603	0.0279378037830152	0.86725512885177
6	127500060	G	C	0.989999999999995	0.989999999877526	0.99	0.989999999936556	1.57993413046165e-08	0.999899709556727
6	1275006	C	T	0.891680653774706	0.989999999995931	0.98999999982513	0.9426100751173	2.11609111224764	0.145758137584471
6	127504904	A	G	0.926479776836674	0.989999999998936	0.923373655558582	0.959383252434726	2.16736327160264	0.140967754720124
6	127509157	G	A	0.774617420655245	0.39239731732297	0.555713886864538	0.576627407129126	0.104305366584607	0.746722950144427
6	12750933	T	C	0.358598676436698	0.615973207727245	0.514831781795199	0.491918683645201	0.425964180002487	0.513975937645748
6	127509888	T	C	0.99	0.989999999983411	0.989999997867869	0.989999999991407	-1.87341541034706e-07	1
6	127510035	G	T	0.987386902836747	0.959831417122646	0.982341758416337	0.973113161236843	0.329128209826604	0.566172881172902
6	127515113	A	G	0.99	0.99	0.99	0.99	0	1
6	127515911	T	C	0.989999999594588	0.9899999999963	0.99	0.989999999802675	1.10238769539515e-08	0.999916226388336
6	127518814	G	T	0.989999999999981	0.99	0.98999999999997	0.989999999999991	-8.16321384371384e-12	1
6	127519234	C	A	0.637841952210584	0.386536984535591	0.522912691772418	0.507665978954938	0.166822146901428	0.682951648398162
6	1275205	T	C	0.559952039665744	0.922016637609919	0.712113675539667	0.747501501400827	0.228730811772816	0.632466513420189
6	127526646	G	T	0.99	0.989999999894998	0.99	0.989999999945609	9.12222693997292e-09	0.999923793766526
6	127529209	C	T	0.719319830474276	0.318758798019464	0.654431759614533	0.511829215662683	1.68407702528518	0.19438359144093
6	127529988	A	G	0.99	0.99	0.99	0.99	0	1
6	127532381	T	C	0.584108285986654	0.306302917699236	0.429153890471529	0.440205105213772	0.108617844271219	0.741723220571013
6	127534180	C	T	0.99	0.989999999983993	0.99	0.989999999991709	1.14903251961214e-09	0.999972953802101
6	127538251	T	C	0.989999996414781	0.989999999991745	0.99	0.989999998267649	3.06147633745448e-07	0.999558525632662
6	127542810	G	A	0.99	0.989999999605587	0.99	0.989999999795694	2.69535381479084e-08	0.99986900704154
6	127543915	T	G	0.96132795248523	0.953340126783326	0.950856779003897	0.957190258771644	0.20185113366448	0.653230795019699
6	127546605	G	A	0.315495577874288	0.195413310036961	0.229119683590289	0.253292963134552	0.530017170744692	0.466599640636532
6	127553539	G	A	0.336490470010761	0.263877037653291	0.257926298051221	0.298876712049592	1.07342646064745	0.300172770131445
6	127556460	T	<*>	0.99	0.99	0.989999999822317	0.99	-9.91498060136064e-09	1
6	127559700	G	A	0.989999999842638	0.99	0.99	0.989999999924152	5.42665419507539e-09	0.999941223173341
6	127568447	C	A	0.424495754883032	0.406728271994318	0.414197141054665	0.415292198746678	0.00025512885321611	0.987256128508228
6	127570560	C	T	0.423588002076019	0.367714213854284	0.352622590539056	0.39464537977716	0.773049039832273	0.379275457116928
6	127574044	A	G	0.38051747445461	0.280284565738136	0.259957350548083	0.328596827739476	4.73870441378753	0.0294912726195311
6	127583408	G	A	0.634550249052413	0.692180961157604	0.731437829012179	0.664402957922902	0.594922223305735	0.440522012819517
6	127593564	A	G	0.01	0.0100000000124538	0.0375406842717025	0.0100000000064511	3.0350848228131	0.0814822907780766
6	127597591	A	G	0.26834906973929	0.115756334173681	0.163183509166334	0.189306032716305	0.437979945711737	0.508099064389067
6	127600630	G	A	0.380851377149787	0.239268404701505	0.369184935238076	0.307511397421577	0.745520819904407	0.387898081703599
6	127611418	T	<*>	0.989999996504253	0.989999999977591	0.99	0.989999998303442	2.57983312263142e-07	0.99959473803114
6	127635285	C	T	0.415116315140919	0.312109301472401	0.361841535575641	0.361758682060627	3.04916974603084e-06	0.998606744898932
6	12763839	A	G	0.99	0.896581243264171	0.912347528660497	0.94160908401084	2.33956863253542	0.12612447536754
6	127641960	G	A	0.875879513198199	0.731221134663781	0.837948849083097	0.800946473117371	1.74148071998221	0.1869513190579
6	127648270	A	<*>	0.99	0.989999999998432	0.989999999870577	0.989999999999188	-1.24806368277067e-08	1
6	127649319	A	C	0.891644874062569	0.981710700600167	0.881344937765617	0.938298972209045	4.03926615597004	0.0444531479930483
6	127649350	C	T	0.384989455095355	0.344277390376033	0.345650100204406	0.363900605570747	0.158259839137212	0.690763719751837
6	12765325	G	A	0.41628239643151	0.662410446330336	0.579089146154597	0.543776726279102	0.678196051370388	0.410208600253618
6	127655485	C	T	0.330354346320055	0.260341313108621	0.272551301571536	0.294087595116532	0.335179437263633	0.562625047139748
6	127657099	T	C	0.786878576213924	0.99	0.902201480006207	0.892095473735111	0.0313516104639408	0.859458229006807
6	127663116	C	T	0.355703220992693	0.319598438460457	0.293527163578863	0.337000943640995	1.9154884204554	0.166354868396549
6	127663703	C	T	0.490668313870083	0.643932928842837	0.530170772965535	0.57005938442597	0.507724313225883	0.476125646328723
6	127665863	G	A	0.295733811964103	0.220094328711126	0.260664367864647	0.256552559639061	0.00844096203308793	0.926797586273377
6	127669744	G	A	0.27518409908081	0.164858944702612	0.247230836049323	0.218035669112903	0.777621247045661	0.377869635688598
6	127674662	T	C	0.318336542170453	0.203075953643704	0.221509960040994	0.258631557313597	0.218573306478504	0.640129143949488
6	127677071	T	C	0.274338525192008	0.2272403602503	0.21420503359931	0.249941675752203	0.381833145774062	0.5366237969721
6	127697992	A	C	0.830101011248029	0.856364300774429	0.867244963443338	0.843705395222704	0.921736490204246	0.337019439367033
6	127707250	A	G	0.371351629082438	0.288530786002362	0.268592057384232	0.328450432366958	2.1481021085985	0.142746248566573
6	127707491	C	T	0.977422217190061	0.989999999878421	0.989760337088698	0.983937508622632	0.326657472634657	0.567633949720809
6	127708085	A	G	0.869230918667529	0.738930845056145	0.813680211507878	0.801735480536832	0.180458972164252	0.670979103497133
6	127712911	T	G	0.518214153012149	0.388770189033889	0.457522327779355	0.45116217967141	0.0299905760424259	0.86251161485144
6	127712947	G	A	0.95028345145833	0.936716718284708	0.963799341424444	0.943255883674394	2.01765878893631	0.155478703384903
6	1277151	T	G	0.669010217771	0.81494231576348	0.685864713120701	0.744603044531104	3.04192352959979	0.0811397188660531
6	127719062	T	C	0.885391079278143	0.865028940782205	0.867040545272366	0.874843491537247	0.0767861198884832	0.781700952822287
6	1277197	G	A	0.775397158836643	0.905821964879651	0.835603734083144	0.842957208366921	0.0587034689277487	0.808557021047298
6	127721151	A	G	0.957249728663948	0.924193844607774	0.966916565564722	0.94012678072285	1.86022000086538	0.17259941115822
6	12772129	A	G	0.989999999999993	0.989999999820554	0.98999999999999	0.989999999907044	3.90777791441272e-08	0.999842273380372
6	127722631	C	T	0.362944477983267	0.252469546764731	0.323440655979803	0.305718463612066	0.269507087299495	0.603662614043712
6	127723717	G	A	0.99	0.98999999986826	0.99	0.989999999931759	2.53891150012451e-08	0.999872865376565
6	127725501	A	C	0.884927208695214	0.99	0.920801255243381	0.939354914591093	0.266419933213714	0.605743485114706
6	127726196	A	G	0.365518939550798	0.393322299147858	0.245502839705139	0.379921079822075	6.4284877371051	0.011230415826258
6	127726366	T	C	0.94608697957639	0.989999999636083	0.977609360667521	0.968833923967311	0.662633683902006	0.415631690755873
6	127726559	C	T	0.989999999999994	0.99	0.988824575781646	0.989999999999997	0.0222915357132927	0.881314152040851
6	1277350	T	C	0.705012880629401	0.823744844182936	0.793287190622671	0.766516037750132	0.10385406762836	0.747252724575474
6	127735361	T	C	0.389544621111105	0.269106063916925	0.347797829398916	0.327157448484519	0.347855003109205	0.55532987947068
6	127739622	G	T	0.989999999999999	0.99	0.99	0.99	5.48434591005038e-14	0.999999813145965
6	127740939	C	T	0.497628133671313	0.528984937864639	0.414472749554028	0.513870958243456	5.60236323481201	0.0179362674576877
6	12774214	G	A	0.99	0.922201884079076	0.941443674486447	0.954880575952961	0.332722916273868	0.564060118193581
6	127744124	T	G	0.5346006318966	0.588654932287469	0.446559199467137	0.56260075949907	7.83903870303583	0.00511297893294737
6	127758088	A	G	0.989999999999987	0.989999999921181	0.99	0.989999999959166	9.37161644484504e-09	0.999922759102095
6	127764305	C	T	0.794934029576006	0.888073329451809	0.593539590828316	0.843180186911672	3.09635482239297	0.0784678094779545
6	127768472	G	A	0.97093428035446	0.874213601772644	0.954801675038839	0.920832968849079	0.834102233846771	0.361089001214037
6	127768950	A	C	0.644075153580359	0.473168722818669	0.500045583421598	0.555545622445804	0.551013914512334	0.457903704944296
6	127775166	T	C	0.910585358207147	0.877607400069927	0.916686427744843	0.893502775892067	1.16633895165143	0.280154766301355
6	127777516	T	C	0.43645220343736	0.386590627065098	0.350947604676523	0.410623906876529	2.39774166087265	0.121510552679083
6	127778712	C	T	0.99	0.99	0.989999999999999	0.99	-5.7914692810132e-13	1
6	127781820	T	C	0.90875448535579	0.721330937152992	0.817734140385056	0.811669087386741	0.0434483581535722	0.834883320591402
6	12778218	G	A	0.476442300997231	0.727917740015796	0.691642078833951	0.606706578408848	4.00922338843329	0.0452519902471753
6	127785894	G	A	0.466060855222449	0.495562737837377	0.374025587503675	0.481342830416981	3.95043349529201	0.0468592950780148
6	127787878	A	G	0.579997006628959	0.5906938408552	0.628457294882669	0.585537966758152	0.419317751546334	0.51727766940627
6	127788383	G	A	0.971105134800002	0.974474125849124	0.974892878886028	0.972850272163447	0.0173858793894893	0.895098567552143
6	127789979	G	A	0.601283042944172	0.396406422111928	0.521246768306878	0.49515695335307	0.0804967097513811	0.776625410402753
6	127790821	T	G	0.989999999999999	0.989999999890742	0.99	0.989999999943404	2.01598607488573e-08	0.999886712022374
6	127797179	G	A	0.773956613280542	0.567337495128332	0.694661888354103	0.666927910077697	0.530617896701655	0.466347198697995
6	127798130	C	T	0.872775066083253	0.694007761535367	0.842163688719324	0.780173602327448	1.56686181269182	0.210663340476168
6	127799505	C	T	0.99	0.99	0.99	0.99	0	1
6	127801055	T	C	0.822245153694163	0.817157606765932	0.854640482817276	0.819609804385339	0.146911709900959	0.701504283177372
6	127801549	A	G	0.989999999999983	0.99	0.99	0.989999999999992	1.64781090257399e-12	0.999998975778832
6	12780185	G	A	0.653057630183194	0.89616078188093	0.726600187189336	0.778985062762621	1.09783266395725	0.294742236412191
6	127804958	G	A	0.944384032397877	0.989999999999053	0.967862848515774	0.968013103615286	7.41216206742652e-06	0.99782773913411
6	127805089	A	G	0.447602103825385	0.339393382655491	0.378991798485495	0.39154998625938	0.104665900923134	0.746300631926624
6	127808959	T	C	0.905688007569466	0.815446929155871	0.899815955863976	0.858943128951224	1.92085881867848	0.165762015613271
6	127810365	T	G	0.439219366194586	0.273803643369315	0.406497889247762	0.353534021771096	0.865113298505644	0.352311716226501
6	127810935	T	C	0.918936896011819	0.841496296429321	0.903229884667681	0.878822665428085	0.929376672127399	0.335024948827838
6	127814881	A	G	0.696041230148333	0.765243719819883	0.584077251499581	0.731888119798196	2.62170118888279	0.105411375056734
6	127816540	C	T	0.989999999217019	0.875401642830289	0.966552714297221	0.930638050608693	1.46991341072168	0.225359356034818
6	127817023	C	T	0.879735085284134	0.877969827998217	0.876631606642961	0.878820682010029	0.00506888326606371	0.943241693055509
6	127817627	T	G	0.890588844028911	0.847363841502559	0.90688799101103	0.868198292720261	1.58470221936593	0.208084674822152
6	127818127	G	A	0.989999999980647	0.900253163210693	0.97061007745665	0.943511138533811	0.187673492741599	0.664860044321272
6	127819029	G	A	0.887579874026543	0.92563806389264	0.913814037029584	0.907294016377181	0.0986011224838207	0.753514843713181
6	127820948	G	T	0.99	0.99	0.99	0.99	0	1
6	127825932	C	T	0.615618971330567	0.99	0.725358441482617	0.809548344181333	0.154780290289946	0.694008367508123
6	12782602	T	G	0.553588693569937	0.570471043286844	0.629634736481331	0.562333750723295	1.24673616163292	0.264176769491841
6	127829926	T	C	0.152842645744493	0.218904932706173	0.203533432354823	0.187062910390643	0.336065155716404	0.562109342522581
6	127830051	C	A	0.92950812951974	0.982039208057885	0.963166118358666	0.956719228202499	0.208075854607406	0.648279727584699
6	127839809	T	C	0.528481614830854	0.485269979565599	0.593633398960637	0.506097987763452	5.07396872031301	0.024287715822153
6	127840810	A	G	0.58787968932055	0.806146421010165	0.554081027495697	0.700941856335771	4.25651002961952	0.03910017192625
6	127842630	T	C	0.886169073982554	0.750964850981899	0.8672115064954	0.816133286468214	2.64066921001093	0.104159660377376
6	127843064	A	G	0.320975277490883	0.292396044285198	0.312362622600796	0.306171234690339	0.0209018217474549	0.885046734246358
6	127843293	G	T	0.414211529835561	0.350265074116516	0.363661199140568	0.381087265773096	0.158263469019378	0.690760356583071
6	127850966	G	A	0.510180931689491	0.555777498279605	0.522794212334553	0.53379995318317	0.0716424196150043	0.788960259713253
6	127851570	T	C	0.448392262775226	0.383219298027296	0.426007472311908	0.414632667035799	0.0374986822298086	0.84645326124974
6	127853444	C	T	0.66699707979903	NA	0.63652877417828	NA	NA	NA
6	127855478	A	G	0.969907545779233	0.97188086212195	0.98651354602847	0.970929723644761	1.00230521251894	0.31675335609629
6	127855535	G	A	0.99	0.989999999991895	0.99	0.989999999995802	1.13802371371909e-09	0.999973083677865
6	12785676	G	A	0.97978448648581	0.989999999841672	0.982750232107032	0.985076122404146	0.0418040683910527	0.837993709259387
6	127859285	T	C	0.908127307160117	0.909507165170073	0.874005316077093	0.908842073609274	0.978133717470617	0.322659995981691
6	127860407	G	T	0.882254846199305	0.831686347856247	0.878380440584372	0.856060364057601	0.683058977972267	0.408535362107973
6	127861239	A	G	0.946305203372858	0.910375176783307	0.86424439984347	0.927693449599471	1.35976618642078	0.243578007627808
6	127861677	C	T	0.989047308904406	0.950207616817862	0.99	0.968928348403576	1.52658266422946	0.216626051330196
6	127861857	G	A	0.592675476806432	0.751030293599999	0.728258517606475	0.674703271905499	0.991860681360217	0.319288032565453
6	127862900	C	T	0.989999998539361	0.989999999974685	0.99	0.989999999282859	1.20501477023479e-07	0.999723027763501
6	127863763	G	T	0.989999996153642	0.99	0.99	0.989999998146056	4.89852038994493e-07	0.999441565184969
6	127864293	C	A	0.99	0.989999999997693	0.99	0.989999999998805	1.7176469964366e-10	0.999989543002153
6	127868009	C	T	0.99	0.989999999993273	0.99	0.989999999996515	1.28581900121508e-09	0.999971389201348
6	127868211	A	G	0.176313446990495	0.26259445741928	0.251695583053731	0.221007010392606	0.145495663642701	0.702877572437276
6	127868931	G	A	0.978313096738353	0.989999999971211	0.980850645062087	0.984366912612973	0.04823762729198	0.826158810301174
6	127869277	G	A	0.95813006513083	0.99	0.954525483185829	0.97463869139306	0.396556367315898	0.528873072462721
6	12787024	G	A	0.01	0.0100000000765732	0.01	0.0100000000396649	1.41612072953574e-08	0.999905051042543
6	127871976	C	T	0.383148415926862	0.33945251011557	0.382209424621785	0.360513936716612	0.338095095862535	0.560930837800519
6	12787247	G	A	0.446736066626769	0.532588556356888	0.543540848545698	0.491207656306971	1.50052680845378	0.220590321629339
6	127872908	C	T	0.98815810989877	0.98999999999667	0.977056637381548	0.989112208969482	0.408634742285006	0.522663270824694
6	127873107	A	C	0.870744929129637	0.848454972549099	0.846764851822366	0.859198731620918	0.141476401101819	0.706817659092282
6	127873421	T	C	0.98620397494517	0.970201836373243	0.947598624570461	0.977914867164912	3.48723300499563	0.0618438725468019
6	127873677	A	G	0.422573951937282	0.414043755830464	0.437139063338008	0.41815531035395	0.263018678684172	0.608053825727755
6	127873863	T	C	0.171235319273515	0.5	0.205874066981541	0.341535423889834	0.763748838987265	0.38215787340529
6	127876961	T	C	0.871977338200168	0.910274177313248	0.873461350465719	0.891815100860743	0.43146589241873	0.511270532467668
6	12787714	C	T	0.413120178715751	0.697088782806351	0.625033668215071	0.560215915634681	2.32949108157318	0.126943373236837
6	127878338	C	T	0.370137316803646	0.338521906885054	0.389333172855924	0.353760534465815	0.969819575942166	0.324725180255156
6	127883177	G	A	0.267377522681569	0.428265318008358	0.503702534836185	0.350717400660846	1.85471447786412	0.173236066787822
6	127886128	C	T	0.379952586770977	0.300823765749658	0.398675549402332	0.338963857481934	3.04871549899099	0.0808010252303228
6	127887455	C	T	0.921673972980845	0.955893902743795	0.954064570197515	0.939399896598053	0.506021967527649	0.47686600522331
6	12789191	C	T	0.397756493091567	0.592498737851107	0.485430714791583	0.498632975877009	0.0819227013844362	0.774708538762462
6	127895753	C	T	0.37704620160985	0.364135175038584	0.461927755709254	0.370358289845934	2.65121472217572	0.103470802408382
6	127898305	C	T	0.497501840946787	0.525654846080946	0.592136301702206	0.512085097606281	6.35883054726003	0.011679850175131
6	127901291	G	T	0.5	0.249496170471687	0.479401734319278	0.370239016304334	0.142198090919937	0.706105517552608
6	127901535	G	A	0.99	0.99	0.989999999999985	0.99	-5.88862055141981e-12	1
6	127903054	C	T	0.395924671107461	0.444520617010304	0.466189960186634	0.421097371085134	0.441058435291623	0.506612035667566
6	12790420	A	C	0.01	0.01	0.01	0.01	0	1
6	127909977	C	A	0.364468287689704	0.40947137526605	0.412856715811811	0.387779887054251	0.250129063165956	0.616984214778134
6	127910408	T	C	0.575684974640649	0.467296936986194	0.63110260406485	0.519539971135641	3.22725739304767	0.0724218814722337
6	127920925	T	C	0.56576661322036	0.606220160521881	0.60796354787401	0.586721550722548	0.249997228830399	0.617077028724195
6	127923526	C	T	0.662541319818697	0.728079939214813	0.668348464384983	0.696490324665885	0.429856373754322	0.512059431861908
6	127924114	T	C	0.657084424317915	0.626891829524318	0.709890770971808	0.641444660214832	3.11584225489916	0.0775343838817402
6	127929450	A	C	0.989999999882144	0.99	0.989999993263609	0.989999999943194	-6.1073322235662e-07	1
6	127929801	T	C	0.51225850391823	0.611249345795837	0.589284309350591	0.56353576001083	0.583723411288834	0.444856552293507
6	127929941	G	T	0.99	0.99	0.99	0.99	0	1
6	127935511	A	G	0.339801248861478	0.449986922824019	0.434775229513044	0.396877427974074	0.700111975211142	0.402746071513263
6	127935568	A	G	0.855058222700275	0.920981180932076	0.89173159499708	0.889206315064348	0.0145720797686725	0.903916880804972
6	127936032	A	G	0.684969613797385	0.800359737969797	0.742737904003605	0.744741698118695	0.00230041648181397	0.961746003606521
6	127936650	A	G	0.529563123880421	0.612226444954914	0.529749004110999	0.572382724197009	0.55988942434532	0.45430479860452
6	127942495	G	A	0.90308530215148	0.84053754874132	0.872527317515958	0.870685565885017	0.00469622766286892	0.945364513473894
6	127945200	G	A	0.851070254080542	0.904069111869137	0.897659208670958	0.878523662415035	0.291411862253697	0.589317193173989
6	127945594	T	C	0.59283649564208	0.500899224137653	0.589402277509387	0.545212989002786	0.583647679581173	0.444886088358903
6	127946452	G	A	0.989999999999971	0.99	0.99	0.989999999999986	2.69453749340647e-12	0.999998690268789
6	127947115	T	C	0.384455829411849	0.667497199870657	0.618253337933346	0.531071259309512	0.200328523548071	0.654455801867021
6	127947198	A	G	0.425640391126549	0.570551672187549	0.457934645170258	0.500704434716147	0.265930904729975	0.606074510306164
6	12795031	G	A	0.728333279213944	0.617259864149977	0.618107223738498	0.670797250210809	2.20559466830293	0.137510857141715
6	127952373	G	A	0.915809861282301	0.965969137487223	0.945969770398707	0.941792366356451	0.020979321160554	0.884835303951194
6	127953106	T	C	0.985475849114637	0.99	0.987914832487067	0.987819359273255	3.99658612078314e-05	0.994955922431551
6	127953990	C	T	0.230500731740025	0.373234594275758	0.227050847051465	0.304436872533535	0.414099573089103	0.519896023845636
6	127954614	A	C	0.605743664315338	0.411967650404559	0.429954748285841	0.505367689109554	0.710756293829308	0.399192854962924
6	12795587	T	G	0.99	0.989999999969541	0.989999999999987	0.989999999984222	3.14544975883018e-09	0.999955251195465
6	12797055	T	G	0.563623824257539	0.72408829587773	0.624970720468229	0.646744420556798	0.142088912422403	0.706213118876278
6	127971136	C	T	0.912891325874727	0.930525462363748	0.919449180862596	0.92202580857604	0.0042841191590569	0.947813180946944
6	12797940	C	T	0.99	0.92042630418314	0.920231655771175	0.953960825566867	4.96062917630381	0.0259307708793557
6	127983009	G	T	0.99	0.85711793318492	0.883223217503043	0.921167089389789	0.259215727576291	0.610659473033746
6	12799417	C	A	0.568039118509831	0.617517938899022	0.820880620057111	0.593669147471432	5.53297921374321	0.0186613041816561
6	127995409	T	C	0.382261518872781	0.519229043351951	0.541506879563327	0.453210696552991	2.70227579353441	0.100205118345947
6	128001934	T	C	0.29666373209838	0.558142646473681	0.46158360106239	0.432109809744786	0.459266661183962	0.497966899575126
6	128003375	G	A	0.892354373529412	0.850604098052354	0.928565331716841	0.870727730832296	3.90366233207132	0.0481809691757211
6	128007782	G	T	0.99	0.99	0.989999999999982	0.99	-3.87445534205445e-12	1
6	128014339	T	C	0.814834291457575	0.989999999988143	0.897670112963609	0.905570128476409	0.0317419540974838	0.858595187947992
6	128016602	C	T	0.989999999567146	0.949181313688549	0.980884824788646	0.968855920282033	0.354829807970303	0.551391744198058
6	128016850	C	T	0.99	0.99	0.99	0.99	0	1
6	12801782	C	T	0.808761871510554	0.909743964073891	0.877671227259067	0.861070595458362	0.426850646086547	0.513538348337113
6	128018507	A	G	0.423360333870618	0.537301734373234	0.499062244745048	0.482381979330973	0.225761864340143	0.634684305965474
6	128019461	A	C	0.341528198403248	0.407351158663753	0.418365023927703	0.37562449181819	0.280423378563131	0.596423853651035
6	128021803	A	C	0.99	0.79173337370113	0.823487270202475	0.887297887577185	2.46431803030333	0.116458238687025
6	128023698	C	T	0.538273021354882	0.723800223119076	0.601976801330065	0.634376111868735	0.490544159519268	0.483684667735327
6	128025366	A	G	0.669184229721525	0.625514877494424	0.668102608877026	0.646563505267887	0.380413698150742	0.537381915243801
6	128025539	A	G	0.624593111147267	0.755276772998954	0.662528689513851	0.692287247986441	0.162702129177715	0.686680819350611
6	128026986	T	C	0.430768419245221	0.497224952471483	0.50937026110869	0.465192903456425	1.35256678266435	0.244829889194908
6	12803314	G	A	0.88885735751304	0.853125815821469	0.895674090277823	0.870348418916806	0.876937318327753	0.349041897542164
6	128035339	C	T	0.497495747408062	0.608464921572311	0.605634849437562	0.554977779625143	1.43735202873701	0.230568320820412
6	12803582	G	T	0.44291127507208	0.663551203195319	0.616465288213432	0.557202757839918	3.37300456652951	0.0662727880346345
6	128040839	T	C	0.417054724675738	0.392019551479641	0.378225012392002	0.40408650496016	0.559238994978966	0.454567025628
6	128041733	C	T	0.979963887009089	0.989999999994939	0.99	0.985162593535759	0.121436661775913	0.727481507526123
6	128042115	G	T	0.436014345651111	0.495618777948436	0.4964822041164	0.466889441581125	0.519663530725234	0.470985245493142
6	128046713	A	G	0.652689248015564	0.99	0.640892568189089	0.827416217543502	0.986466564416947	0.320607513152415
6	128053354	G	A	0.983148825626004	0.989999999989401	0.99	0.986697733946244	0.0894595167103482	0.76486539583096
6	12805582	C	T	0.473402745016337	0.916489295427552	0.639367567001186	0.702921578129346	0.65539714995989	0.418189641013319
6	128062827	T	C	0.393568785342398	0.727590886993001	0.466693018095685	0.56659223399741	3.64148889753953	0.0563565143493109
6	128064363	A	C	0.388305560645488	0.650835253472385	0.385964285914022	0.524295941529821	3.72288140267235	0.0536716756238937
6	128067246	C	T	0.828830292868425	0.942272394263876	0.924886352145698	0.887593301391268	0.922598392639204	0.336793642876271
6	12807829	C	T	0.506842175817402	0.701946529233102	0.597139222389161	0.607906230886735	0.0206781713347037	0.885659140565748
6	12808284	C	T	0.99	0.905083419037268	0.894152529054822	0.946013211061305	2.28582713933687	0.130560521684349
6	128085283	C	T	0.919454644677208	0.99	0.876966155345783	0.955997138734415	3.42985122832785	0.0640278688025848
6	128087172	A	G	0.798425569193275	0.976147336009245	0.91233272970502	0.890485444403948	0.650239268273712	0.420027147898901
6	128089982	C	T	0.80871662337529	0.955488388440814	0.891094561036407	0.884744397679232	0.0346543825985968	0.852321740493323
6	128093502	T	C	0.666997081641596	0.99	0.542679375414861	0.834312593351249	1.87430577652653	0.170982747234446
6	12809646	A	G	0.01	0.01	0.0100000000000121	0.01	-4.06405701494476e-12	1
6	128109244	A	G	0.948262740614311	0.883504639776067	0.946378015766705	0.914718044380101	3.06459557758431	0.0800150707385379
6	12810937	A	G	0.451691187290772	0.634890141176808	0.62140645494968	0.546588245403739	5.05395063447065	0.0245698562771051
6	128117574	G	<*>	0.99	0.989999999999217	0.99	0.989999999999594	1.02506342448777e-11	0.999997445443984
6	128121143	A	C	0.954756438752141	0.901788945997572	0.981205194087773	0.927319277505274	3.13785356858656	0.0764944145811815
6	128121394	C	T	0.924790192433948	0.98999999999984	0.962228905610534	0.95856887275308	0.00617384246775175	0.937371625530552
6	128121844	A	G	0.99	0.989999999753451	0.99	0.989999999872287	4.94749394421617e-08	0.999822526835363
6	128127229	A	G	0.441244244253554	0.833985432152294	0.52178473506503	0.644684179585101	1.5256533950162	0.216765966643078
6	128132088	G	A	0.947605644969011	0.989999999982558	0.956493888791404	0.969565920866028	0.317975142401276	0.572827058686546
6	128134193	C	T	0.989999996353447	0.989999999997956	0.989999998115252	0.989999998241302	-1.86892985784459e-08	1
6	128134373	G	A	0.964700067663667	0.943346566934133	0.944793268563162	0.953638954285769	0.199418857246408	0.65519033714511
6	128135898	G	A	0.914632269955578	0.871551386424879	0.91484009477426	0.892316372286676	0.39914890503488	0.527529125324718
6	128138976	T	C	0.0572082099128244	0.0940396690559955	0.0380781366894092	0.076286905748987	3.27120910060893	0.0705056412985882
6	128139197	A	C	0.852845987504481	0.960957352710999	0.922414975960244	0.908847674681457	0.384947937287146	0.534967007517279
6	128143774	T	C	0.420221553763616	0.258550405210642	0.285174074176336	0.336475898813176	0.354256847567512	0.551713267132098
6	128146789	T	G	0.293354000244563	0.158985011637138	0.254905022034448	0.223750864145917	0.916676177722139	0.33834921557262
6	128147046	G	A	0.964483216676847	0.862084225560401	0.929459630519798	0.911440539278528	0.614609230082209	0.433057612928133
6	128148815	T	C	0.481404824660351	0.456892104495921	0.417939468404007	0.468707235615176	2.28157236911707	0.130919086584268
6	128153284	T	C	0.381605046831658	0.158348934949229	0.307953481542907	0.26595838087656	0.762440239783944	0.382565933136003
6	128154420	T	C	0.920652268041213	0.99	0.923132837125493	0.956574393195865	0.196512686416389	0.657550553303798
6	128155899	T	C	0.738634822617661	0.828043110979957	0.810298327179106	0.78494831598933	0.224796606493	0.635409199708957
6	128155948	C	A	0.746538616442657	0.518170893376908	0.611795971233019	0.628244135894599	0.0776886826779067	0.780454419973307
6	128158459	C	T	0.104696056628103	0.0100000000036076	0.075886412002086	0.0556434992966145	0.377811143004981	0.538777009708527
6	128161004	T	G	0.667351266742213	0.543527561693436	0.557591856874658	0.603210587526947	1.32333201173418	0.249994933165735
6	128162392	A	G	0.658235725966851	0.457120603096374	0.524989174505891	0.554058092319944	0.550504058440345	0.45811180926073
6	128162928	T	C	0.439424692605811	0.333002911335545	0.237274385597243	0.384298209907813	2.42665911973073	0.119286885883662
6	128165074	C	T	0.495480728383959	0.779546042344987	0.637102903723587	0.642626561015772	0.0296184929575092	0.863358723287748
6	128166621	G	A	0.979678088544175	0.99	0.985894744626552	0.985024838678292	0.00783361310107941	0.929473164007114
6	128172019	A	C	0.99	0.99	0.989999999994204	0.99	-9.07832005009504e-11	1
6	128173126	C	T	0.485618859839708	0.5	0.506136992755873	0.493068290442739	0.0131328956860818	0.908763093814563
6	128175025	C	T	0.3518144049144	0.415906360851945	0.419493768990995	0.385014038090048	0.685649947339205	0.407647947808265
6	128175722	A	G	0.84873654141868	0.748403105301408	0.782459051857368	0.796763821509933	0.158519398230844	0.690523344844378
6	12817608	T	C	0.860749605621853	0.872339274616512	0.911537886472497	0.866753054161086	0.979358421283825	0.322357252951344
6	128177301	G	A	0.545301679502376	0.73220069168643	0.664637331632221	0.642115367813716	0.153124759668575	0.695566933704578
6	1281814	A	C	0.508768220533548	0.756497421805373	0.598372728556111	0.637091946792353	1.31067140908225	0.252273129076493
6	128184738	T	C	0.389079989149839	0.760645480013575	0.49274980505372	0.581550913417254	2.30945965866478	0.128588743707655
6	128185084	T	C	0.329498596895025	0.512591271095996	0.417506096826002	0.424340602131128	0.0282683203906125	0.86647955003024
6	128189717	A	C	0.32938807581983	0.133486698345775	0.222800370278733	0.227911162288269	0.0308110156637244	0.860662674696487
6	128191448	G	A	0.99	0.99	0.99	0.99	0	1
6	12819405	C	T	0.919431827945346	0.886759945588114	0.9020235753774	0.9025077928843	0.000111920238594992	0.991559148220845
6	128194473	C	T	0.656074090086289	0.901200784315975	0.746548310606078	0.783049717697266	0.723666740313519	0.394943779416877
6	128200322	T	C	0.349065145096302	0.264288437493043	0.337493582551343	0.305150810557814	0.108019751470925	0.742409982231045
6	128203986	A	T	0.937326712829851	0.808874472833343	0.910885176091318	0.87078845251166	0.860179106352605	0.353688574800753
6	128207306	C	T	0.61299229352067	0.578427164890906	0.654952723346177	0.595087556890452	2.04970417550249	0.152235767406443
6	128207851	A	C	0.564039734334526	0.622752715798509	0.625898437554725	0.594453058732869	0.263509393478937	0.60771934088101
6	128209587	T	G	0.545640450648843	0.661342249995376	0.597388752510301	0.605573982710347	0.0342858688944675	0.853100061531276
6	128211078	G	T	0.754537022767364	0.764101344085024	0.804640825180237	0.759491341209912	1.33572324370632	0.247789593279858
6	128213638	G	A	0.328333399849457	0.124385128232278	0.312178979386293	0.222688195151758	3.44640625872187	0.0633894567378375
6	128222626	G	A	0.435548312240229	0.459540044686549	0.416116439117524	0.447976029647423	0.0551320688464961	0.814362267193104
6	128223935	A	G	0.938662111794273	0.935416913831158	0.909659401543638	0.936981099249379	0.980374050912322	0.322106476466695
6	12822973	A	C	0.988121204194917	0.933283031145562	0.916721311995336	0.959715030555351	7.30082256555333	0.00689230502174482
6	128232545	G	A	0.99	NA	0.01	NA	NA	NA
6	128233151	T	C	0.429661716237278	0.53213808223601	0.434174064962604	0.482744473824621	0.873353226742255	0.350028663426814
6	128234278	C	T	0.305572167022048	0.283267983398305	0.301488994523337	0.294018599904949	0.0453901853128676	0.831288177967801
6	128236615	C	T	0.98999999971744	0.989999999995611	0.99	0.989999999861533	2.01371539898338e-08	0.999886775840462
6	128245765	G	T	0.892988940253901	0.819594115162905	0.886774446292286	0.854970420856765	0.588765026535014	0.442897073016657
6	128246717	T	G	0.331472523542595	0.112417306801033	0.266048168657797	0.218001921270466	0.615942791356364	0.432558978042215
6	128247013	A	G	0.326430599590996	0.251668041041069	0.272215601070266	0.287703594262133	0.200679368423615	0.654173037350214
6	128254894	A	C	0.99	0.99	0.99	0.99	0	1
6	128255965	A	G	0.944026375184135	0.938489168995239	0.951032558722037	0.941158102378287	0.361474144333134	0.547688671205964
6	1282564	G	A	0.898819334913941	0.734527985432624	0.867336391422354	0.813716415882619	2.46643835890774	0.11630119465506
6	128261368	A	C	0.932753388857569	0.869018337419082	0.918957635917408	0.899738632212433	0.315108846382469	0.574561983279067
6	12826479	C	T	0.533297743114355	0.666997076784936	0.38149568520275	0.602553997955716	1.93132998852067	0.164613010896056
6	128268374	G	A	0.768105161399283	0.989999999999945	0.771481085621558	0.883046687794426	1.79842023083074	0.179903598659924
6	128268565	G	A	0.606932426016915	0.533955884599321	0.556782773482459	0.569130577562601	0.0643367663589526	0.799768335141693
6	128271250	C	T	0.0574855073777546	0.0939014155935013	0.0445988510326779	0.0763489478335114	1.49614636146404	0.221265260539963
6	128271285	G	A	0.989999999999996	0.99	0.99	0.989999999999998	5.89802228726561e-13	0.999999387235967
6	12827170	G	A	0.833433642635294	0.910228463160242	0.923772003131244	0.873213359667217	0.474415037880735	0.490963025786691
6	128272324	C	T	0.470386475454147	0.392160893288213	0.394991033902893	0.429865623892194	0.4094296079291	0.522259155875825
6	12827379	C	T	0.989999999150115	0.989999999999871	0.989999991670771	0.989999999590288	-2.79578496849679e-07	1
6	128275171	G	T	0.0455125026394524	0.124556548967324	0.0503697699232468	0.0864573186372901	2.76540488531123	0.096322313148659
6	128276499	G	A	0.99	0.989999999933843	0.989999999999974	0.989999999965731	1.18188607070818e-08	0.99991325831231
6	128277210	T	G	0.74848511027076	0.476632581449656	0.560456372031724	0.607665500341428	0.488315628454195	0.484679627587212
6	128277236	G	A	0.452601236082723	0.777314346880739	0.560133130061094	0.620802627476095	0.494498683166145	0.481927378511579
6	128278798	A	G	0.605882420363415	0.462272092097686	0.647675551722801	0.531492270321768	2.30761016152534	0.128741853708108
6	128279769	A	G	0.99	0.979587300150886	0.99	0.984606221478159	1.66432918576238	0.197019818166124
6	128281556	C	T	0.565971687922989	0.454756246912437	0.483628353004499	0.508362089479523	0.3424556634918	0.55841518449181
6	128281861	C	A	0.557137981046789	0.501486799523353	0.464612465744281	0.528310669017649	2.84239864143423	0.0918070732953439
6	12828434	A	G	0.954406378555744	0.989999999999997	0.866794025460529	0.972843874463867	4.08344917294614	0.043305174157211
6	128287313	G	T	0.694924373859372	0.5	0.796454508010184	0.593953548200217	1.26024100262972	0.261605477012407
6	128288780	G	A	0.591749030926869	0.788405066557656	0.623360741915283	0.693616857383617	1.07105759476761	0.300706682358262
6	128293506	C	T	0.893290736814585	0.873523731334937	0.860310923007237	0.883051427976127	0.424992145100499	0.514456513529704
6	128293634	C	T	0.860256354085191	0.792678410633362	0.812670502532307	0.825250979377143	0.139264926158564	0.709012871334416
6	128295502	C	T	0.920342555138174	0.920053742974958	0.879375116064526	0.920192950437628	3.50862922580428	0.061049948085807
6	128300949	G	A	0.842859988071768	0.902988445363216	0.93442732125486	0.874006528948738	1.24086037665354	0.265305302676811
6	128304042	A	G	0.989999999555479	0.989999999995014	0.989999998364056	0.989999999783158	-1.11304007834836e-07	1
6	128305888	T	C	0.873953133684201	0.463149901274218	0.680510480162594	0.66115705929583	0.0974680319247816	0.75488951558433
6	128306769	C	T	0.739609213351816	0.209286896471357	0.589323582556716	0.464902253207738	3.76656208355895	0.0522869976540001
6	128307118	T	G	0.554369643512508	0.855850200414235	0.642931267623185	0.710536571987602	1.20785351883376	0.271757644012223
6	128311140	T	C	0.795621757804341	0.589588182312473	0.67186758981819	0.688896365699553	0.0286747972736067	0.865532090663485
6	128311479	T	C	0.989999999999977	0.989999999483899	0.99	0.989999999732649	1.23854173319643e-07	0.999719201117577
6	128311595	A	C	0.640445617201582	0.276919707674112	0.51342917618432	0.452139196066352	1.03019916075109	0.310111895132546
6	128312985	T	C	0.82960471517064	0.494309100186424	0.760629074563381	0.655921586608816	2.94895451831847	0.0859331335274536
6	128313088	A	G	0.757030511577707	0.385539571004092	0.668211000635079	0.564598204360574	1.09562188123736	0.295228929997004
6	128320710	G	A	0.986454183352089	0.99	0.99	0.988290916375707	0.143181104628778	0.705138822400425
6	128320912	C	A	0.343461152252519	0.133145239039397	0.0210930357679915	0.234517509208122	5.98596593359689	0.0144201435390235
6	128324241	T	C	0.317895003370326	0.64574027169423	0.410876839839954	0.487718852362108	3.36475774139678	0.0666053796759945
6	128325320	G	A	0.980121279183551	0.955392136420617	0.951793802139039	0.967311583232351	1.56150045504421	0.211445659987026
6	12832840	A	G	0.920515763484791	0.964496686387061	0.933609619348212	0.943297881548167	0.292533439146314	0.588601598298199
6	12833077	T	C	0.572514986874833	0.741737147134099	0.704425526022906	0.660172065889132	1.3977609354367	0.237098823000411
6	128333682	G	T	0.842060078884125	0.562064217420892	0.761408387631417	0.69702222264617	0.695477214483148	0.404307601710326
6	128335998	T	C	0.919824621922763	0.913017970919064	0.955989021381672	0.916298776702847	1.47752226409048	0.224162589800685
6	12834122	C	T	0.8931531346905	0.97382540271959	0.925232404208541	0.934941369529569	0.253636604481055	0.614525993108749
6	128343763	T	C	0.74139734246783	0.866209163150273	0.800270373022492	0.806049865581335	0.0318525740918613	0.858351606448018
6	128343842	T	C	0.467508542199126	0.306556976528631	0.3373933402361	0.38413563118181	1.86288568510535	0.172292119963078
6	128345371	T	C	0.989999999987518	0.85627422448808	0.928862414472876	0.920730048278809	0.0176573701862122	0.894287463606313
6	128345491	T	C	0.759188291640571	0.949167550368363	0.812294001392131	0.857597547661567	0.803911445001984	0.369926478790025
6	128350169	C	T	0.98835013412113	0.99	0.99	0.989204764646385	0.0221471043093287	0.881696432443498
6	128351143	T	C	0.787253375967541	0.92975388888188	0.818334150427274	0.861068641657168	2.0899960508237	0.148266453543779
6	128351869	G	A	0.989999999983453	0.989999999997806	0.985519330227625	0.989999999990888	0.037293738862533	0.846868224913294
6	128352419	G	A	0.959118512598625	0.99	0.964118601306919	0.975115123072537	0.760460888795097	0.383184327166549
6	128359362	T	C	0.750503955753122	0.99	0.875752572808565	0.874562906673005	3.61196601663584e-05	0.995204771852729
6	128362746	A	T	0.540459914412649	0.99	0.818815922495776	0.773321678746897	0.0479891131062387	0.826600056572994
6	128363723	G	C	0.749328824665348	0.836773073769548	0.831326084187049	0.794624945701323	1.4210197231	0.233235634575761
6	128388238	A	G	0.989999999678759	0.99	0.989999999582267	0.989999999845162	-1.23419327837302e-08	1
6	128392280	C	G	0.297041057699219	0.177541404369525	0.255069711844739	0.235140237274438	0.0994819738402029	0.752452173439717
6	128392469	G	A	0.989999993959373	0.989999999954811	0.99	0.98999999706501	2.56022351790319e-07	0.999596281190173
6	128394889	T	C	0.01	0.0100000000000242	0.1828423797259	0.0100000000000125	1.38209677855366	0.239744312357487
6	128397007	T	C	0.281058169732268	0.122017507962976	0.224974989055224	0.198675106935775	0.63475204926842	0.425617569948101
6	128397549	T	G	0.308080613851103	0.110400285909055	0.225904881190455	0.205682203977122	0.442962188351658	0.50569618745478
6	128399657	C	T	0.939389410060073	0.96301796606578	0.950361826293875	0.951629002071029	0.00262545075942889	0.959134953539582
6	128401377	G	A	0.941772308235473	0.937999324864082	0.958168642147421	0.939817902849093	0.852060266444133	0.355970151060887
6	128403745	A	G	0.318720559496964	0.412748651040623	0.376798146341996	0.367427110916579	0.0511602204288102	0.821056563156533
6	128406476	T	C	0.966098145244585	0.96874218650651	0.94812505723799	0.967467758618262	2.09297870693931	0.147977302330687
6	12841306	G	A	0.948210149224515	0.99	0.926728967490628	0.969857291926216	2.3289042184314	0.126991243397923
6	128415265	C	A	0.95983440106556	0.99	0.922868879113481	0.9754601813136	5.58897394294848	0.0180738802683458
6	128415339	G	A	0.99	0.98305294442892	0.99	0.986401425214181	0.346950513950864	0.555844467129617
6	128415379	G	A	0.966245669348191	0.983313502959084	0.969382044441125	0.975086807158634	0.188367222581938	0.664279052374554
6	128415484	A	T	0.983863623669543	0.928332785086789	0.975236286282177	0.955098649283677	1.07513912286975	0.299787518042094
6	128421762	C	T	0.01	0.182842378183939	0.0826796796813175	0.0995323518992805	0.0278453200490106	0.867472991400703
6	128422699	A	G	0.824171703637494	0.989999999999501	0.91016517444658	0.910070761153014	2.3979425447633e-06	0.998764452988841
6	128423339	A	G	0.876762156598012	0.989999999999668	0.911906076754729	0.93541935948007	0.130375249516707	0.718043284261649
6	1284242	A	T	0.205313504513005	0.0946917599566223	0.260939728939206	0.148011440832799	2.8561371469801	0.0910258520889274
6	128425029	C	T	0.99	0.989999999969683	0.99	0.989999999984296	4.25518176904209e-09	0.999947952590407
6	128425193	A	C	0.989999992324186	0.989999999949852	0.985558624996738	0.989999996274281	0.110282828892157	0.739822368653221
6	12842531	G	A	0.911180863888574	0.852597906262112	0.86704265045376	0.880834891838067	0.22994787209559	0.631562483236103
6	12842563	G	A	0.911998253943235	0.900690763266263	0.871097341262349	0.906140973772563	1.73603106981267	0.1876425031904
6	128427549	G	A	0.959651503446524	0.9899999999999	0.989999999985692	0.975372024661172	0.276090571175821	0.599275119228677
6	128430506	C	T	0.964130315025577	0.99	0.987496324836324	0.977530811842328	0.133142287618674	0.715195999297076
6	128433961	T	C	0.9573608064481	0.963475041200087	0.957239888228834	0.960527980049629	0.0299616620594139	0.862577247671673
6	12843906	T	C	0.989999991769764	0.962696783244789	0.966505849642241	0.975856929753827	0.260949155926619	0.609468820664604
6	128439193	G	A	0.947063680192246	0.979644481244896	0.930070289415481	0.963940535137518	4.13498848075597	0.0420053533566861
6	128442485	A	G	0.947681250797102	0.969584213966432	0.95480948883123	0.959026985718815	0.0227043662475276	0.880228402472111
6	128449767	C	T	0.977112962973566	0.989999999996712	0.980286128179145	0.983788448151556	0.0534169563813611	0.817220734307174
6	128450019	T	G	0.923355757570734	0.62514133369311	0.780074304886861	0.768880686002125	0.00799905829760496	0.928734258206209
6	128450959	T	C	0.989999999928898	0.989999999995376	0.9899999966172	0.989999999963334	-2.87317473502997e-07	1
6	12845240	C	A	0.963517955589019	0.91428275685662	0.887672396725509	0.938014122645636	3.00202563980474	0.0831604823163939
6	128455539	C	T	0.989999999924564	0.989999999999903	0.989999999779457	0.989999999963589	-7.84933939963135e-09	1
6	128460112	A	G	0.951204305182106	0.949061184298389	0.953419815355956	0.95009416856434	0.0139516473043277	0.905974881194159
6	128463646	A	G	0.99	0.989999999995618	0.986707495260691	0.98999999999773	0.044925361615443	0.832141332422566
6	128465356	T	C	0.942637549888725	0.961384669883629	0.957086521074108	0.952348558046085	0.04406671723697	0.833729534404494
6	1284697	G	A	0.499589379815404	0.583383036408323	0.457014257830246	0.542994493930536	0.81752979381551	0.3659033873569
6	128470984	C	T	0.960011200277891	0.957444573607801	0.973329176557359	0.958681687662784	0.900215792381587	0.342723855875419
6	128476091	C	T	0.987062579832532	0.99	0.981115201786715	0.988584163479281	0.136359424255266	0.711927401320584
6	128485246	G	T	0.989999999999994	0.99	0.99	0.989999999999997	6.24275260161163e-13	0.999999369582699
6	128486139	A	C	0.888836775605902	0.898473680535928	0.876795423357714	0.893828692359656	0.246872506465525	0.619285902138135
6	1284870	A	G	0.277373155632351	0.377294856635304	0.263808207637919	0.329132596751881	3.64854790887872	0.0561181184431672
6	128487597	A	T	0.989999999711443	0.99	0.99	0.989999999860916	2.52300156933505e-09	0.999959922666214
6	12848969	T	G	0.8722659473906	0.794976192521128	0.83156554906527	0.832229854368214	0.000326845052380074	0.98557594526373
6	12849031	C	T	0.586047485085326	0.163144075394	0.504926809587167	0.366983518865219	3.55767460175851	0.0592707166405712
6	128492003	G	A	0.92984632969776	0.99	0.926634573139714	0.96100593091432	0.117116903007642	0.732182724353743
6	128492182	A	T	0.99	0.989999999999952	0.99	0.989999999999975	4.40040411482828e-13	0.999999470718953
6	12849304	A	G	0.913003256236091	0.824190687480501	0.860438665912203	0.866998345620695	0.0732664962175422	0.786638817407672
6	128493991	G	T	0.311344620949095	0.666997076784936	0.339880748405446	0.49557259307206	1.01502790559164	0.313701314222082
6	128494919	G	A	0.989733984395793	0.967584829752659	0.989999977566185	0.978260722290649	0.592573780977973	0.441425575875068
6	12849513	G	A	0.989999999999988	0.977407842002627	0.989999988148725	0.983477262157355	0.480292841877586	0.488289701229466
6	12849622	G	T	0.919614048978963	0.933543037932012	0.944589447809566	0.926829265256642	0.982250681613972	0.321643780118111
6	128496557	C	T	0.0119931705376394	0.103392434836296	0.0376331913589481	0.0593379894443436	1.13394402294974	0.286935632578893
6	12849678	G	A	0.916781428508168	0.841411859413909	0.838515775486359	0.877739991717342	2.75332549994681	0.0970523809112863
6	128502156	T	C	0.99	0.99	0.989999999996193	0.99	-4.43814033207936e-11	1
6	12850294	C	T	0.681717093169655	0.483648284703848	0.577749970860727	0.579117450384367	0.000575632310354394	0.980858719880004
6	128505412	C	A	0.989999993694539	0.989999999982125	0.989999999999998	0.989999996951509	4.66974288093953e-07	0.999454761502906
6	128509223	G	A	0.989999999999993	0.962744184923269	0.983504512970968	0.97588148779025	0.331456159458775	0.564802904074441
6	128517218	G	A	0.99	0.989999999935335	0.99	0.989999999966504	7.7838349988641e-10	0.999977739399685
6	128518092	C	T	0.99	0.989999999999919	0.989999999908036	0.989999999999958	-2.07392953700755e-09	1
6	128521114	G	A	0.973251532583632	0.99	0.99	0.981927238705311	1.0966124048611	0.295010743621018
6	128522227	C	G	0.989999999998421	0.99	0.99	0.989999999999239	7.78969071334006e-12	0.999997773102802
6	12852478	T	G	0.591442151891893	0.695260048694631	0.655993501254804	0.645219822435711	0.052729707745303	0.818379680854306
6	128530307	G	A	0.786691208348541	0.689362715261149	0.65654290005057	0.736275048929272	3.38852495906541	0.0656516565122879
6	128530576	C	A	0.99	0.98999999998307	0.979516290109144	0.98999999999123	0.550977074302604	0.457918736744154
6	128531651	G	A	0.97408802259655	0.989999999986097	0.986757505731027	0.982330426884335	0.0830600210701274	0.773192611570639
6	128535217	G	<*>	0.98999999999625	0.99	0.99	0.989999999998193	3.18428566578403e-11	0.9999954975793
6	128538222	G	T	0.986675794604994	0.99	0.99	0.988397732999607	0.268046936322611	0.604644922909894
6	128540348	G	T	0.989999999868274	0.989999999998339	0.989999999977258	0.989999999935648	1.83120210215577e-09	0.999965856487223
6	128540811	C	T	0.99	0.989999999976511	0.99	0.989999999987833	1.33158586783445e-09	0.999970884473357
6	128544117	C	T	0.99	0.99	0.99	0.99	0	1
6	128547177	A	G	0.99	0.897030107605932	0.962877895774282	0.941841595739873	1.01630401160242	0.313397315082494
6	128548985	G	A	0.989999999999945	0.99	0.913594023568066	0.989999999999974	0.869068449725981	0.351213330257789
6	128553216	T	C	0.99	0.989999999916506	0.99	0.98999999995675	6.76002357219979e-10	0.999979254965252
6	128554863	C	A	0.99	0.99	0.99	0.99	0	1
6	128556891	G	A	0.985955218148655	0.99	0.969359814114251	0.988050415147652	2.75283075355875	0.097082411241874
6	128561002	A	G	0.99	0.99	0.969496805278406	0.99	0.575493672655891	0.448084098169953
6	128562299	A	C	0.989999999457524	0.99	0.989999995632587	0.989999999738527	-3.8452548918317e-07	1
6	128562661	T	G	0.99	0.99	0.99	0.99	0	1
6	128565778	G	A	0.979450646763175	0.989999999971552	0.97485462770605	0.984915211725114	0.485983358925793	0.485724528105176
6	128567019	C	A	0.989999999849545	0.99	0.99	0.98999999992748	5.21867792634364e-10	0.999981772785312
6	12856827	A	G	0.890022708061363	0.833751749963473	0.86473425869807	0.860874351766656	0.00809329286867346	0.928316831493313
6	128569808	C	T	0.99	0.989999999823212	0.99	0.989999999908424	9.35136259870363e-09	0.999922842613378
6	128572824	C	T	0.889527237090101	0.775233986402262	0.829716640377673	0.8303233332338	5.06883494078044e-05	0.994319448948924
6	128572877	C	A	0.26879771382074	0.5	0.516003520557656	0.388560498061597	0.729861433789365	0.392928106877642
6	128573541	A	G	0.989999999914041	0.989999999999233	0.989999999981791	0.98999999995817	6.70143861397165e-10	0.999979345053077
6	128573930	T	C	0.99	0.99	0.989999999999991	0.99	-2.02419372760088e-12	1
6	128575554	A	G	0.99	0.989999999995575	0.989999998837732	0.989999999997708	-1.23579705154489e-07	1
6	128578772	T	G	0.989999999999913	0.99	0.989999999998357	0.989999999999958	-1.08288409993945e-11	1
6	12858459	T	C	0.01	0.01	0.01	0.01	0	1
6	128584988	T	C	0.983982390549053	0.99	0.99	0.987099512244644	0.301008202996257	0.58325105737512
6	128585066	C	A	0.99	0.989999999600215	0.99	0.989999999792911	7.80073443101221e-08	0.999777152481534
6	128587177	G	A	0.99	0.989999999555693	0.99	0.989999999769849	9.53342194838548e-08	0.999753643252217
6	128587289	T	C	0.861275905497122	0.989999999835845	0.945543544048165	0.927954986364581	0.965156719232597	0.325891056742759
6	128587767	C	T	0.9899999991257	0.99	0.99	0.989999999578588	5.76790596117583e-08	0.999808376334722
6	128588247	T	C	0.989999999977798	0.989999999998357	0.989999999947784	0.989999999988447	-9.9846062530359e-10	1
6	128593134	A	C	0.489625825705318	0.99	0.707323937092735	0.748819647989963	0.200314458283205	0.654467144005615
6	128594683	C	T	0.99	0.989999999329655	0.99	0.989999999652761	1.46508289517096e-07	0.99969459851119
6	128594938	G	A	0.982435897317156	0.989999999977393	0.99	0.986354102495158	0.445946257502681	0.504266325023672
6	128597298	C	T	0.989999999962848	0.989999999998343	0.980639865958278	0.989999999981234	0.111397511622925	0.738558663987122
6	128597695	T	C	0.99	0.99	0.98999999999851	0.99	-1.42569881060689e-11	1
6	12859886	G	A	0.516070936021311	0.353068164363412	0.395451179208186	0.431635500302519	0.653699772875742	0.418793011757926
6	128600320	G	A	0.985024340263155	0.98999999999841	0.977151032167836	0.987601732006017	0.209626806315541	0.647060066712494
6	128603361	C	T	0.943755180150352	0.901156680281207	0.952258311637412	0.921689157218135	1.17335554352217	0.278712837911796
6	128604430	G	A	0.932897242340837	0.931471098680588	0.966249716964217	0.932158499924828	3.36211304112437	0.0667124167736273
6	128608211	G	A	0.589446005097936	0.390623620187634	0.636769249235523	0.4864560097144	4.72936598309228	0.0296518136907886
6	128609148	A	G	0.926930881483561	0.930308316999243	0.926220011803099	0.928680393080684	0.00623432465812759	0.937066236908152
6	128611211	T	G	0.906044424137095	0.773341477490145	0.932861564190365	0.837304297773975	5.5176440486886	0.0188255958384102
6	128613133	T	G	0.897264783135239	0.905308227360259	0.950486075456456	0.901431287243799	0.44788636153397	0.503340400285497
6	128615085	C	T	0.918360127452316	0.899574848712296	0.936335002620012	0.908629353064986	2.11804315484002	0.145572435491551
6	128615092	G	A	0.949506064126533	0.99	0.939011960438965	0.970481922908989	5.42523097293913	0.0198478098690841
6	128623936	G	A	0.99	0.989999999952218	0.99	0.989999999975249	5.54208761092095e-09	0.999940601325379
6	128624360	G	A	0.981911119300636	0.99	0.978182290073168	0.986101159502907	0.544718101414969	0.460483942836489
6	128624615	C	T	0.989999999940721	0.989999999999846	0.972217449920028	0.989999999971348	0.717383164389561	0.397003622423141
6	128625833	T	G	0.99	0.989999999975424	0.989999997665109	0.98999999998727	-2.50406577761316e-07	1
6	128626631	C	T	0.989999999971161	0.833985432767868	0.951013096216783	0.909184454159855	0.522824843386077	0.469639165451742
6	128627475	G	A	0.99	0.989999999984796	0.99	0.989999999992125	1.07649342669386e-09	0.99997382144007
6	128629908	T	C	0.910350730879476	0.863547928241755	0.934011717136477	0.886106879113137	2.73807592468709	0.0979826789772373
6	128632340	T	C	0.931453740581128	0.907011944773283	0.961290717403882	0.918792890352664	3.54209410274486	0.0598298800085866
6	12863250	A	G	0.928100735419456	0.923250513031575	0.944531393707907	0.925588320222534	0.773886743192915	0.379017336444788
6	128634616	A	G	0.927189786113905	0.894488752300179	0.941919989922838	0.910250650598394	3.23428567559526	0.0721117445621799
6	128634650	G	T	0.99	0.989999999793071	0.989999999999994	0.989999999892811	4.80029065268728e-08	0.999825186960048
6	128635234	C	T	0.120283379221715	0.110434780201824	0.0988672186443532	0.115181804929412	0.0766814108292684	0.781846076598242
6	12863621	T	C	0.988048351750048	0.915996301840376	0.928171059881023	0.950725389896838	0.999547621401404	0.317419995004993
6	128636255	C	T	0.989999999997252	0.844950896791635	0.96317849946905	0.914864564536743	0.34381899376452	0.55763307760752
6	12863709	A	G	0.99	0.99	0.989999999999999	0.99	-4.3749410802459e-13	1
6	128638864	C	T	0.0900709316937128	0.097258481828816	0.0391641634317217	0.0937940826636962	6.82179002586421	0.00900522634984757
6	128639407	T	C	0.11175025491253	0.0875201546796979	0.0387514636956648	0.0991990629919228	3.39166532808	0.065526735618877
6	128640042	T	C	0.9899999999801	0.871296879762412	0.945481173451529	0.928511783707338	0.0880667143452467	0.766649467001167
6	128641017	A	G	0.860230832437419	0.750503807489407	0.968660253093873	0.803392233514348	2.66852919540128	0.102350570142599
6	12864134	C	T	0.578453056957422	0.41585351223962	0.505354136917531	0.494226492793601	0.071101174742541	0.789740167353142
6	128643529	T	C	0.887597210110867	0.874718921820013	0.859713876981824	0.880926256776205	0.0201614559129161	0.887087081707427
6	128647615	T	C	0.124247452707509	0.01	0.0100000000045384	0.0650672722050193	0.614641745241231	0.433045444725411
6	128648928	G	<*>	0.989999999686788	0.99	0.989999999169953	0.989999999849032	-3.80092828339438e-08	1
6	128648951	C	T	0.01	0.0100000000128588	0.0100000010330632	0.0100000000066609	-1.30782119102047e-07	1
6	128652373	G	A	0.983913813063757	0.99	0.99	0.987066457896731	0.197027294185615	0.657131104444124
6	128652494	A	G	0.926064285183769	0.903960851508655	0.949816156101132	0.91461470654006	3.042901842626	0.0810908393015015
6	128654133	C	T	0.01	0.01	0.01	0.01	0	1
6	128657282	T	C	0.99	0.99	0.989999999999984	0.99	-4.43511218965903e-12	1
6	128661301	T	C	0.0664648917308198	0.0677742257130417	0.0375803065178607	0.0671431267336107	1.72626632523772	0.18888842550703
6	128666403	C	G	0.99	0.989999999999979	0.989999999999535	0.989999999999989	-1.61614370168087e-12	1
6	128666749	T	C	0.99	0.989999999983944	0.986973765433162	0.989999999991683	0.0423267022116627	0.836998274244574
6	128666889	T	C	0.989999998571534	0.989999999988768	0.99	0.989999999305661	1.20485710625856e-07	0.999723045883599
6	128671487	A	C	0.749614300937237	0.677059922977105	0.768952134912061	0.712031133153889	0.797644530678561	0.371798550506395
6	12868726	C	T	0.835805434944323	0.851047449956947	0.855756695528753	0.843700798720862	0.225332377424041	0.635006609065279
6	128691353	C	T	0.152852854918132	0.318741228877853	0.143139814177972	0.238783032629268	7.13827575032442	0.00754556766332778
6	128693242	C	G	0.01	0.0100000001381062	0.01	0.010000000071539	1.25673949492226e-08	0.999910553635746
6	128699502	A	G	0.989999997742018	0.960658700907816	0.986167257234267	0.974801205981902	0.320248666796544	0.57145824363963
6	128702489	A	G	0.156520943403562	0.387796530978742	0.219079410632547	0.276321697767505	0.576834547753761	0.447555758825417
6	128704058	G	A	0.92093799842296	0.939481273305887	0.85160328399777	0.930543414812316	4.37023705360017	0.0365719038736549
6	128709493	T	C	0.152726156458316	0.170038504441144	0.0812232064980198	0.161693952713421	3.83917319228981	0.0500682053158921
6	128717047	T	C	0.99	0.99	0.989999999822572	0.99	-9.58455377453922e-09	1
6	12871736	G	A	0.790768926913048	0.740538088862648	0.733785779319801	0.764749352802941	0.287660738027797	0.591723498737479
6	128718336	G	C	0.156515848262506	0.355737988307556	0.159231073587244	0.259712916805842	2.28810335866263	0.130369146222051
6	128728464	T	C	0.950614111711304	0.98999999998567	0.934898507057107	0.971016001837426	1.44076265768419	0.23001596573103
6	128730645	T	C	0.989999999998986	0.99	0.99	0.989999999999511	1.03496658624535e-11	0.999997433133832
6	128733693	T	A	0.903010540189973	0.899195672844621	0.962659887772337	0.90103443890508	7.0100669478601	0.00810526491067873
6	12873775	A	G	0.471120926248883	0.338446213898968	0.493843518700168	0.402395425251627	1.5377049539812	0.214959741678664
6	128740084	G	A	0.921719415671443	0.885849432473986	0.950055214911356	0.90313876437516	5.90858012528313	0.0150673115181703
6	128740387	C	A	0.781440906324671	0.726478444934952	0.789553389733175	0.752970351324797	0.673445618265316	0.411852880841073
6	128740853	A	C	0.854518547580298	0.952183545195304	0.968309554288865	0.905109016344871	4.57629883908381	0.0324171620990089
6	128741476	G	A	0.851356257643231	0.989999999998421	0.950363487680028	0.92317371618322	0.161412597465274	0.687859288882436
6	12875054	G	T	0.694010108914304	0.892910358247417	0.782285583720017	0.797040438068857	0.117036497127574	0.732271142165767
6	128751097	G	<*>	0.989999999999979	NA	0.989999999999945	NA	NA	NA
6	128751722	G	A	0.0559757743537656	0.0265176675890554	0.105497443828915	0.0407164750496457	10.0615802278421	0.00151393316977098
6	128753871	C	T	0.95148714334742	0.932173221932927	0.968410320728649	0.941482532054712	1.77612480527652	0.182625898917874
6	128759101	C	A	0.99	0.989999999841629	0.99	0.989999999917964	2.22897606997021e-08	0.999880877784283
6	128760481	A	G	0.988092143157684	0.833328002221445	0.957508646424115	0.907924318152712	4.38431313088806	0.0362711037397998
6	128763429	A	G	0.99	0.920518016029473	0.978733384900849	0.954008332303267	3.8532652227569	0.0496492455851192
6	128763470	T	C	0.99	0.989999999947315	0.989999999999972	0.989999999972709	1.18066121256219e-08	0.999913303271721
6	128768074	T	G	0.989999999999979	0.99	0.99	0.98999999999999	6.13855002932067e-14	0.999999802315344
6	128773948	T	C	0.0589365265162968	0.01	0.0421499466077775	0.033587405780855	0.101641241877956	0.749868899039602
6	128777117	C	<*>	0.99	0.99	0.99	0.99	0	1
6	128777201	C	T	0.976124266473185	0.792045868383368	0.954769336162984	0.88077165626266	9.0884777150461	0.0025722488477407
6	128777971	G	T	0.989999999890173	0.99	0.99	0.989999999947064	2.23728391385035e-09	0.99996226011162
6	128781911	C	T	0.768590320119615	0.876765504640922	0.875205639777496	0.824625065701652	0.910281513741415	0.340039735876872
6	128782919	T	C	0.676457342810177	0.496143580096312	0.584700138974573	0.583054813724395	0.0024849532583086	0.960242475392223
6	128789400	A	T	0.981626943898275	0.816059444408227	0.952815338437958	0.89586297916243	7.4470550712225	0.00635403268395929
6	128790787	A	C	0.81718258127462	0.612589147907465	0.79213010873368	0.711203182790433	6.22137147355566	0.0126217304988819
6	128794068	A	G	0.99	0.926177034013405	0.970530327842433	0.956939703618944	0.606193621058483	0.43622458921361
6	128795887	G	A	0.780200511647389	0.643914039303202	0.757725314547735	0.7096041189731	2.52103778071008	0.1123366331584
6	12879856	A	G	0.01	0.01	0.01	0.01	0	1
6	128800510	C	T	0.99	0.99	0.99	0.99	0	1
6	128801302	C	T	0.808322784320735	0.702408832473508	0.807095753038321	0.753459357263871	2.8774999537356	0.0898253835170511
6	128803569	G	A	0.99	0.989999999907937	0.99	0.989999999952311	1.74579967960974e-08	0.999894576540174
6	128803679	A	G	0.989999996866345	0.989999999970117	0.99	0.989999998474099	1.92651120114161e-07	0.99964979219832
6	128805048	G	A	0.958689161213351	0.99	0.869137109798634	0.974908175704835	3.03721065996385	0.0813756342252036
6	128808054	A	C	0.99	0.99	0.989999998868257	0.99	-6.10105900150567e-08	1
6	12881163	A	G	0.476440768732127	0.330597840398065	0.385268382538217	0.400894131855083	0.0162421713254624	0.89858837779124
6	128813085	C	T	0.856840516954149	0.838002265182438	0.830633154865175	0.847082302536403	0.171523738968888	0.6787611479997
6	128813895	T	C	0.977599668434463	0.877861561330879	0.910982702733313	0.925935328954806	0.142610810386993	0.705699185922446
6	128815850	G	A	0.989999999999983	0.883289248354406	0.97759448597589	0.934723830647574	3.41925147378103	0.064440225536213
6	128816888	G	A	0.987272867448949	0.92498365171581	0.964253122850824	0.955007053699183	0.132504961388586	0.715848817496836
6	12881855	G	A	0.583212998969702	0.800395011809143	0.779254899025853	0.695713281620532	5.28971857880125	0.021451686345891
6	128819027	C	T	0.98999999999484	0.99	0.99	0.989999999997513	3.98311982148222e-11	0.999994964393945
6	128821006	C	T	0.890409198163008	0.626183263984473	0.837754001222421	0.753540164258527	3.91773223116685	0.0477792908915145
6	128821446	G	A	0.989798485285081	0.949045183641242	0.959203577688809	0.968688275033572	0.133412919539358	0.714919324439327
6	128821537	T	C	0.985221258376221	0.855116884603267	0.959650027309314	0.917827192761831	6.09210035257945	0.0135787576043244
6	128823209	A	G	0.786374094107895	0.600954455326765	0.741970882288328	0.69032672121927	0.263301490422515	0.607861005309333
6	128825943	A	C	0.989999998939709	0.948774225737379	0.99	0.968645048420902	0.825206447105925	0.363662307402142
6	128829084	T	C	0.99	0.989999999977741	0.99	0.98999999998847	2.11324822309708e-09	0.999963321183201
6	128829096	T	C	0.989999998688972	0.85321043089699	0.968357750750181	0.919143002572725	5.18595277215135	0.0227701843213401
6	128829236	C	T	0.863020354601394	0.880723826202198	0.86648279136382	0.872190752890611	0.0452613961493283	0.831524103224508
6	128830493	T	C	0.99	0.99	0.985788152566155	0.99	0.170918446881791	0.679296841568532
6	128832425	T	C	0.882491297280205	0.778797617964628	0.792249147157557	0.828777971394736	2.09072694206626	0.148195538904147
6	128832468	T	C	0.888410660562481	0.77377587872025	0.804211667861458	0.829029843568205	0.983608345065561	0.321309584597607
6	128833277	C	T	0.989999999999974	0.989999999933744	0.989999999999954	0.989999999965667	1.2087839355371e-08	0.999912276813169
6	128833290	C	T	0.894470570042588	0.687498174536651	0.810703876296101	0.787258869170513	0.54686764829221	0.459600403384142
6	128834062	A	C	0.909806903950748	0.728193524106918	0.74681568321002	0.815731173191645	0.837071770364788	0.360235591085182
6	128836642	A	C	0.99	0.99	0.989999999999995	0.99	-1.34758213789809e-12	1
6	128839470	G	A	0.989999999890429	0.989999999994939	0.94543260823628	0.989999999944565	1.81419419587062	0.178005914594454
6	128839900	C	T	0.99	0.989999999987774	0.989517027482101	0.989999999993667	0.00154410827810906	0.968655078802558
6	128847517	G	A	0.973354616476184	0.847286572942838	0.959586952422458	0.908051369925911	6.37834580019879	0.011552105234708
6	128848572	A	G	0.974266598486802	0.681417679384155	0.856502652222403	0.822570858391631	0.262380205220825	0.60848961745262
6	128849677	G	A	0.97691622370239	0.857379568953929	0.897749553897774	0.914996236542687	0.403928202212041	0.525067510899794
6	128853214	T	C	0.99	0.99	0.99	0.99	0	1
6	128854151	A	G	0.974759653596213	0.421678042028994	0.886743549060511	0.688263378804393	12.1810504577504	0.000482774492991661
6	128856645	T	C	0.989999999307202	0.989999999975979	0.99	0.989999999653628	6.61485773084604e-08	0.999794789154039
6	128859319	T	C	0.896109851350114	0.98999999996505	0.903460092198211	0.944744948332651	3.17494829372507	0.074775578617025
6	128865562	T	G	0.98999997550834	0.989999999970323	0.987466764373101	0.989999988179647	0.0538399958450594	0.816511240154714
6	12887504	T	C	0.989999999999996	0.989999999689815	0.989999999999925	0.989999999839322	6.43736452221241e-08	0.999797561035153
6	128878715	G	T	0.983200781155549	0.876983828851995	0.920844705212717	0.928180399862308	0.117240779640832	0.732046570539036
6	128879393	A	G	0.99	0.16601455275886	0.889607717569289	0.56317553832909	3.30537955401713	0.0690533912972895
6	128879993	C	T	0.99	0.989999999975971	0.99	0.989999999987553	1.08783599420943e-09	0.999973683885113
6	128880765	G	A	0.989999994018035	0.805992701883236	0.927455213215701	0.894684216692209	0.840346734857542	0.359297623315542
6	128880878	T	G	0.981889084504203	0.836319180730148	0.87366531387061	0.906483874349242	1.09172925560345	0.296088379139205
6	128882690	G	A	0.98999999999999	0.99	0.99	0.989999999999995	1.72490513650956e-12	0.999998952093174
6	128885109	G	A	0.99	0.989999999873461	0.99	0.989999999934453	1.10717295173204e-08	0.999916044762528
6	12889004	C	T	0.550926833011996	0.348243188315916	0.459979629129842	0.445936705059427	0.0923807552781481	0.761172059176709
6	128890292	G	A	0.989999995069383	0.911286724663699	0.99	0.949226520999239	4.34043888294213	0.0372173286186134
6	128892148	C	T	0.99	0.99	0.99	0.99	0	1
6	128892354	G	A	0.989751835352529	0.99	0.945623862383941	0.989880384639919	4.61255982110709	0.0317386219189557
6	128894729	C	T	0.933229490659844	0.564649005259225	0.78103849411536	0.742304799222323	0.634405058481577	0.425744098441957
6	128898702	T	C	0.965206745018706	0.775797176931011	0.821281622484617	0.86709258874928	1.06697243758476	0.3016303031227
6	128900663	C	T	0.938843078068568	0.805449196673625	0.878392104992695	0.869745047505988	0.0682845287939476	0.793851076079384
6	128901648	T	C	0.989263766621578	0.884876994640554	0.970243749000463	0.935191418735408	5.35970720962379	0.0206072331581303
6	128903568	A	G	0.99	0.989999999796439	0.99	0.989999999894555	1.78351840963215e-08	0.99989344376709
6	128904306	C	T	0.987961723778388	0.633660976309175	0.846959261671547	0.804433936589336	0.496309260688779	0.48112630550351
6	12890676	C	T	0.036878078773283	0.0220167969892809	0.106830101203804	0.0291799348091699	19.7941781251677	8.62449711242975e-06
6	12891301	T	C	0.333002908482269	0.5	0.529265711728869	0.419507401888454	0.585897293994079	0.444010009387567
6	128915599	T	C	0.99	0.875804414626037	0.891032315015046	0.930846686776287	1.15634647576409	0.282224539901851
6	128917158	G	A	0.982672480671701	0.79825892295143	0.87184978875914	0.887146257772601	0.264884469934345	0.606784142312933
6	128918718	G	A	0.959774277353789	0.766868360006991	0.881517041151271	0.859849012168148	0.885081838083391	0.346813572330902
6	128918758	C	T	0.973267839031949	0.822628464097159	0.872869316398847	0.895236642815728	0.959136224290595	0.327404601438327
6	128920211	G	T	0.874930422883627	0.92676666688724	0.839795735079019	0.901781597277499	3.85025405258093	0.0497384562692095
6	128921037	G	A	0.86416730508543	0.99	0.937419011835574	0.929348641051177	0.0840782282278135	0.771844956928045
6	128921652	C	T	0.989999986641863	0.989999999989379	0.974087509059072	0.989999993555876	1.76230851291073	0.184336832780145
6	128921869	C	T	0.903624211736316	0.99	0.940422384911201	0.948366870056904	0.117727583245492	0.731512297769332
6	128922744	A	G	0.887460483773437	0.989999999553788	0.94641650117536	0.940575952947659	0.121602370346855	0.727303046074221
6	128923412	C	T	0.884512816086197	0.989999999961086	0.94122128515595	0.939155177333389	0.0147214732564326	0.9034280127902
6	128925198	A	G	0.98278271545108	0.877469970432312	0.887558613516864	0.928230713531358	1.63622166624148	0.200844659795061
6	128926164	A	G	0.99	0.99	0.981646920463859	0.99	0.974519588495746	0.323555587283874
6	128929094	A	C	0.642628935554451	0.876173734950122	0.8047959420745	0.763605141641409	0.176296392444579	0.674575573962047
6	128938905	T	C	0.922969673410267	0.99	0.928518345382091	0.957691382583749	0.501611449649365	0.478792919696312
6	128941251	G	T	0.851281524056642	0.801842216716737	0.815542842997264	0.825671962854572	0.0832423202075507	0.772950673330441
6	128941636	A	G	0.903882820976946	0.99	0.950400779437972	0.948491519710888	0.00403995431825901	0.949320077070477
6	128943967	T	C	0.99	0.99	0.989999999134795	0.99	-1.24365365441225e-07	1
6	1289462	C	T	0.940806348954321	0.900489598936241	0.910282686009684	0.919922272444956	0.190679324593353	0.662351822025663
6	128950400	C	T	0.989999999999994	0.99	0.583603633798591	0.989999999999997	10.1038186219161	0.00147962412695563
6	128951307	T	C	0.955152123671129	0.937746465073626	0.947683482402307	0.946135992517622	0.00280731087755824	0.957744606169004
6	128955282	A	G	0.892404919575867	0.623575060189042	0.779366532159593	0.753151052413492	0.696726245392073	0.403885914532258
6	128956397	T	G	0.98999999999999	0.99	0.989999999999998	0.989999999999995	8.29859883989337e-13	0.999999273153929
6	128958406	T	G	0.821806597649161	0.558338842215717	0.783080422815235	0.685330300334637	1.21450386164013	0.270441974483158
6	128958594	A	G	0.99	0.99	0.989999995112726	0.99	-4.97814341190485e-07	1
6	128959204	G	A	0.825286384600827	0.464096595874685	0.718262770438747	0.638190074040686	4.73800585587914	0.0295032504437417
6	12896237	G	A	0.989999999891438	0.989999999807239	0.99	0.989999999847823	4.40264680489694e-08	0.999832583992234
6	128962393	G	T	0.833478437599995	0.597863430505808	0.730786996394033	0.711429863925206	0.106822172655066	0.743791464453871
6	128966440	A	G	0.983069229854066	0.983117309029245	0.942207408413312	0.983094134866809	9.30039695965788	0.00229104210483028
6	128966533	G	T	0.99	0.99	0.99	0.99	0	1
6	128968392	G	T	0.858442177495734	0.600167779537208	0.594985935038467	0.724656039353218	1.00646471789188	0.315751275398546
6	128971065	A	G	0.983136962326503	0.978241524514149	0.932621906178686	0.980601125539704	11.4893814358997	0.000699949277648469
6	128972125	G	A	0.781046301912111	0.654344174374483	0.714110747130852	0.71541459984762	0.00156018317768503	0.968492427891451
6	12897337	G	A	0.989999999999994	0.9899999999502	0.99	0.989999999974201	3.80455218247614e-09	0.999950785640903
6	128973435	G	A	0.805052946553038	0.666253923734273	0.685017653483	0.733155052732918	2.54157213335349	0.110884330048096
6	128980678	C	T	0.834535011552874	0.672625084309554	0.742145000635701	0.750665669240834	0.0714043268704251	0.789302949599525
6	1289815	G	A	0.747283955382282	0.783364367383281	0.742848387308834	0.7659736087988	0.571105368948327	0.449820006272393
6	128981829	G	T	0.830688411036062	0.48191718219592	0.686879979408998	0.650024914496869	0.86482547161212	0.352391831506602
6	12898292	C	T	0.555730632091272	0.740398066968765	0.698468505254861	0.651388363357813	1.93984501602888	0.163685363007652
6	128985860	C	T	0.762302548994056	0.637699272179851	0.633677728549922	0.697758051604298	1.92625069024753	0.165169222573941
6	128988057	A	G	0.800666743339536	0.692033903209298	0.66427330542988	0.744394932152072	4.95911467612285	0.025953491577704
6	128988094	C	T	0.681303021059054	0.441384903881901	0.540927945884317	0.557025436361288	0.18075453285073	0.670725607256145
6	128988776	C	T	0.926630828600573	0.900348036854997	0.857094332585182	0.913016342476365	1.14066695697998	0.285511440267874
6	128989792	T	C	0.947560242812384	0.755302442698563	0.86172351392101	0.847970702353425	0.141654650838873	0.706641575183387
6	128992045	G	T	0.99	0.989999999889335	0.99	0.989999999942676	3.41851628186518e-09	0.999953349222357
6	128992521	C	A	0.807034155327954	0.805004641876461	0.756939905971003	0.805982867360081	1.07822210817292	0.29909562321717
6	1289926	T	G	0.310672579875068	0.162933029364135	0.232688458154843	0.234143492710404	0.00193518612593731	0.964911776795991
6	128994332	G	A	0.989999999944942	0.99	0.989999999036115	0.989999999973462	-6.46788163226385e-08	1
6	128994522	A	G	0.99	0.952738128610641	0.950157074457465	0.970698350620312	1.74909972481435	0.185989949529194
6	128994545	A	G	0.967106061754484	0.757564057608042	0.925859530297973	0.858563303606627	4.66407420220261	0.0308000242906817
6	128997707	C	T	0.911493445712516	0.99	0.916793670001949	0.952159840833433	3.26824824686726	0.0706330088142046
6	128998365	A	<*>	0.989999999998442	0.99	0.989999999950911	0.989999999999249	-9.29121060615339e-10	1
6	128998864	C	T	0.966609417034455	0.99	0.913859061678655	0.978725739010607	21.3200284223031	3.88649656758196e-06
6	129001256	C	T	0.929077389738908	0.99	0.951622111635888	0.960635301854154	0.330760486126893	0.565211629061756
6	129004048	C	A	0.838805243854342	0.710032554237445	0.733579147214197	0.772100990632789	0.514689853360574	0.473115671778078
6	129004080	G	A	0.99	0.989999999765232	0.99	0.98999999987839	3.15114019078997e-08	0.999858363912442
6	129004709	C	T	0.989999999999975	0.99	0.99	0.989999999999988	2.65160289971064e-12	0.999998700745277
6	129004854	C	T	0.840287616168901	0.738956674919911	0.790180528245236	0.787798188601924	0.00353716868981294	0.952574493360349
6	129005948	C	T	0.949915475367699	0.850353686272886	0.892735351402907	0.898342468616586	0.0357912652532004	0.849947200111782
6	129013780	T	C	0.938664000070157	0.782406873428892	0.872971051230794	0.857722808469982	0.237766798827619	0.62582372339237
6	12901441	C	A	0.547869915126929	0.233211272655844	0.417229238980646	0.384876738326907	0.265233506203494	0.606547249133865
6	129014759	C	<*>	0.989999999999501	0.99	0.989999999998698	0.98999999999976	-6.76253148523666e-12	1
6	129016612	G	T	0.609806979185298	0.361668706213963	0.676817485074616	0.481271353786147	1.86058208655949	0.172557634163724
6	129016974	G	T	0.889239772521687	0.211934660063063	0.65274574106753	0.53839572426812	0.702773971569973	0.401853166521388
6	129017337	A	G	0.794651674091888	0.54261580762343	0.643531658906892	0.664097095261227	0.0646735822844119	0.799256065436901
6	129022791	T	G	0.76585899816715	0.482991535658255	0.681120020261068	0.619333652587543	1.65128708811021	0.198783842025251
6	129026004	G	A	0.770905997185467	0.555740123170669	0.699982694524931	0.659450074445801	0.147164815959328	0.701259620053779
6	129028904	G	T	0.872775978809052	0.747644896497589	0.628123154770868	0.807958078171714	5.08133971973925	0.0241846756326739
6	12903435	C	T	0.625490409661123	0.661390516453468	0.62776061431059	0.644086664979558	0.0651179024480248	0.798582458239429
6	129035201	A	C	0.712581223557323	0.224765998366698	0.562624204426964	0.459892936908579	0.237968601278934	0.625677163052583
6	129035655	G	A	0.831230941199461	0.818295188203896	0.777828324405679	0.824530221147758	1.05427465500741	0.304524645433447
6	129037359	C	A	0.908811775069564	0.793257121799325	0.848837430698975	0.84895446467558	7.63787924246805e-06	0.997794912118487
6	129039345	C	T	0.853757766222045	0.782657969198143	0.803287495703577	0.816928071363664	0.165190915236661	0.684421646348076
6	12903957	A	G	0.691191560238643	0.479730576446562	0.575380336537746	0.581654770634345	0.00433768946247705	0.947488380976208
6	129040679	A	G	0.989999999999991	0.99	0.99	0.989999999999996	8.88150646233301e-13	0.999999248059668
6	129042851	C	A	0.956501163444485	0.766135402086588	0.843937694664893	0.857891699061094	0.086106386649986	0.769186697287713
6	129043187	C	T	0.99	0.9899999997495	0.989999999999976	0.989999999870241	5.21535948965951e-08	0.999817785815223
6	129046766	C	A	0.959110252385317	0.99	0.982619661650179	0.975111141649723	0.190417271830089	0.662569552522798
6	129047608	A	G	0.989999999310271	0.989999999998679	0.99	0.989999999666866	1.67782686093096e-08	0.999896649250206
6	129048539	A	G	0.926039036804502	0.787746074818153	0.845017506922321	0.854403282495573	0.0740099681168288	0.78558531856676
6	129048640	T	C	0.99	0.989999999999363	0.881577769026206	0.98999999999967	10.7864959599322	0.00102243241636781
6	129049432	G	A	0.971147606532667	0.989999999870989	0.971172331676594	0.980913146281918	0.65731260642193	0.417510300485994
6	12905033	G	A	0.99	0.989999999779414	0.99	0.989999999885737	5.02552866512751e-08	0.999821132706701
6	129051013	A	G	0.97909356969467	0.910255425139074	0.948473911150394	0.943435410814871	0.0163596629484074	0.898224234794102
6	129053081	G	A	0.977775688072772	0.948582719042923	0.935360409546255	0.962653730115311	2.3564287821533	0.124767524248716
6	129059014	T	G	0.964615806916862	0.827837370339596	0.887329893156024	0.893764576769838	0.0183739637251927	0.892176564553705
6	129059113	C	T	0.909473384333893	0.816700066202173	0.843465467127342	0.861416805541662	0.203489747638	0.65191864586143
6	129059461	T	C	0.950540066063896	0.820076488248272	0.864035170417524	0.882959932755403	0.354702141113335	0.551463355373444
6	129059663	T	C	0.96863378468229	0.956861334457482	0.928159326615203	0.96253565546584	1.22966722248198	0.267471765132711
6	129060095	T	C	0.927003320792147	0.801800395487994	0.830435117182725	0.862148205484596	0.442936144220523	0.505708697469066
6	129062738	G	A	0.99	0.989999999921906	0.99	0.989999999959547	1.11789848332405e-08	0.999915639092268
6	12906584	T	G	0.99	0.989999999987781	0.989999999999999	0.98999999999367	5.92743091699127e-10	0.999980574450534
6	129067796	A	C	0.99	0.989999999653506	0.99	0.989999999820516	7.35607845668972e-08	0.999783597022253
6	129072154	A	G	0.0364095787198238	0.0810978997055062	0.111972254648372	0.0595581289904073	1.46322726325904	0.22641732669997
6	129072536	C	T	0.0572159875793016	0.197086529450279	0.188464877939091	0.129668928268468	0.756937117557735	0.384288746796484
6	12907591	A	G	0.389406254720648	0.241338726140055	0.307486910877701	0.312707274915901	0.0158134141250098	0.899928714956466
6	129076251	A	G	0.0100000056740441	0.0100000000923188	0.01	0.0100000027827104	5.68404444552799e-07	0.999398454125155
6	12907862	G	A	0.99	0.99	0.989999999999968	0.99	-9.76464284944855e-12	1
6	129080933	A	G	0.99	0.989999999712168	0.99	0.989999999850903	6.38135462108464e-08	0.999798443644609
6	129081977	T	C	0.0111343646122595	0.0559209674219221	0.046519179009703	0.0343338248676648	0.685017814957319	0.407864194095586
6	129083764	G	A	0.99	0.989999999565143	0.99	0.989999999774744	7.07333378677506e-08	0.999787796700331
6	12908408	G	A	0.452005354743163	0.227134710505874	0.388794237740702	0.335522361028248	2.7350299357895	0.0981696617632753
6	129084682	G	A	0.99	0.989999999978622	0.99	0.989999999988926	1.78695533952706e-09	0.999966271509064
6	129088854	T	C	0.9899999958065	0.989999999998361	0.99	0.989999997977884	2.40530095466244e-07	0.999608686567639
6	129091206	G	A	0.947124483522969	0.909912083956059	0.897353049209004	0.927848460547309	2.25595433210649	0.133101378934287
6	129095108	T	C	0.989999997947848	0.989999999990275	0.99	0.989999999005825	1.38242595499098e-07	0.999703338634766
6	12909738	T	C	0.981147209106606	0.989999999999979	0.977029224286546	0.985732954789373	0.126492591016126	0.722096725235685
6	12909874	G	A	0.588645200531078	0.754707828966999	0.646904381411537	0.674665642060885	0.567864424594882	0.451108787242194
6	129102642	A	G	0.989999999961142	0.99	0.99	0.989999999981271	3.97146872033532e-10	0.999984099322303
6	129104303	C	T	0.533763403514265	0.753826348240593	0.554758550319797	0.647756008882503	4.43741144750449	0.0351595179206275
6	129118024	A	G	0.987549850183359	0.99	0.980601775747265	0.988819027788379	0.233089202570386	0.629242632055536
6	12912131	T	C	0.0107231527137123	0.0100000000082261	0.0100000021766107	0.0103485596122705	0.0263909725063768	0.870949148518116
6	129124196	G	T	0.99	0.99	0.99	0.99	0	1
6	129125184	T	C	0.986892163651031	0.979382599587476	0.939205466325126	0.98300220946611	10.9256313146059	0.000948428782802572
6	129127766	A	G	0.99	0.989999999807239	0.989999999999987	0.98999999990015	3.50588786664498e-08	0.999850603965597
6	129130271	T	C	0.966753060281727	0.941098516398925	0.906643989542625	0.953464006550436	2.85273893748409	0.0912184123505572
6	129132458	A	C	0.960259314827591	0.938089367287272	0.950519417772986	0.948775282001706	0.00633854786974589	0.936543466587804
6	129133303	A	C	0.989999999259908	0.989999999997387	0.99	0.989999999641922	5.51657850783293e-08	0.999812597681729
6	129134491	A	G	0.989999999999997	0.989999999829493	0.99	0.989999999911676	2.21026385779455e-08	0.99988137885249
6	129138471	C	A	0.987083805552833	0.599468559666806	0.937038772478645	0.786299108183871	4.76285507999446	0.0290802723385307
6	129140132	C	T	0.988382114942551	0.956072351500479	0.98387655456984	0.971645657479558	1.00762454949313	0.315472596736984
6	129141297	A	G	0.402091271483828	0.485768224560815	0.388976823671678	0.445435933177708	2.7590578348777	0.096705174436977
6	129141326	T	C	0.499325856846623	0.582875484296154	0.501151512008683	0.54260456386548	1.16070923434543	0.281318500036064
6	129146167	G	A	0.373038260919686	0.712381211639922	0.411043656405758	0.548817909392768	1.81265494495024	0.1781900721875
6	129146426	T	C	0.301749088804314	0.556431757302165	0.273871258315051	0.433674711086201	5.49393295083764	0.0190825696720035
6	12914690	G	A	0.956435750484909	0.989999999901563	0.940281219131009	0.973822031682736	4.2120661055302	0.0401374207312569
6	129148455	C	T	0.99	0.989999999959075	0.989999999999998	0.989999999978801	3.47074417805338e-09	0.999952994209229
6	129149507	C	T	0.545435009591577	0.565116703612418	0.519467212003375	0.555630127094373	0.495763722623665	0.481367443350448
6	129150249	C	T	0.99	0.99	0.989999999999996	0.99	-1.14951890274656e-12	1
6	12915417	G	C	0.551455120952775	0.796633031391937	0.64568556643254	0.678457278560261	1.16581838244193	0.280262119220545
6	129156907	G	A	0.967235961313199	0.882456969404602	0.946265378705024	0.923320443504546	1.44876066508292	0.228726918410704
6	129157663	A	C	0.400075401934964	0.535893712407403	0.326660232454381	0.470429286759688	3.1949749263415	0.073864902892605
6	129161169	C	T	0.965737251460495	0.989999999694788	0.982355557215237	0.978305355045859	0.131155277991303	0.71723720167951
6	129161613	T	C	0.99	0.929312206386386	0.942380825724171	0.958563722908148	1.20662290323755	0.272001980079671
6	129163973	A	C	0.989999999999995	0.989999999737279	0.989999999999977	0.989999999863908	4.4462302437226e-08	0.999831757376277
6	129169909	C	T	0.628824475825233	0.480732049946838	0.615653212807664	0.552112599220224	3.20901798468479	0.0732334247001684
6	129169933	A	G	0.610811705003369	0.48176914513977	0.591422292985902	0.543967658994025	1.58742572875617	0.207694311241973
6	129170264	T	C	0.989999999999986	0.99	0.99	0.989999999999993	2.04017667853874e-12	0.999998860343555
6	129171100	C	T	0.99	0.99	0.989999999999998	0.99	-2.44288436393387e-13	1
6	129174561	A	G	0.498916983382062	0.434386230044549	0.592048999622835	0.46549005315323	4.82036981671054	0.0281253103106146
6	129174868	T	C	0.607918710399599	0.461455233507977	0.542238875301968	0.532050629369739	0.024183455035514	0.876419030367553
6	129175472	T	C	0.399832205041181	0.99	0.609907388797355	0.705539122829849	0.186502641254791	0.665843520352872
6	129175884	T	G	0.567722140575313	0.47908960591052	0.559698528835014	0.52181048761895	0.942757887664844	0.331569591332844
6	129188707	C	T	0.857856930012681	0.99	0.778709821310115	0.926307040266112	0.676771995518157	0.410700496908795
6	129190200	G	A	0.788939004034194	0.953054218053774	0.889014371867929	0.873950684896337	0.265640971113454	0.606270949423946
6	12919084	G	A	0.984077179164793	0.97661754561094	0.98999999999997	0.980213088983897	2.21024708851569	0.13709671105078
6	129191177	G	A	0.981693564942874	0.99	0.99	0.985996298302465	0.631966995136413	0.426634723898205
6	12919148	G	A	0.863624834760091	0.93186453034241	0.910439437099694	0.898972997071732	0.115435785876548	0.734038460969811
6	129192014	A	G	0.951153800616319	0.854642480127187	0.882046144463935	0.901160936602949	0.19339202159721	0.660108335481083
6	129192087	C	T	0.967810180262287	0.899815990406111	0.87493365494576	0.932589189916788	5.35192986104739	0.0206993476348966
6	129193859	G	A	0.953209442699806	0.945244485208597	0.962892926061208	0.94908359471936	0.530385635135408	0.466444775596122
6	129193990	G	A	0.762738724820642	0.926793928983069	0.873217777934985	0.847719320576779	1.06059634956514	0.303079210866148
6	12919867	G	A	0.508248731269811	0.261038543555545	0.427271713556931	0.380193854033821	1.57570920518674	0.209379832034122
6	129199783	C	T	0.697293346290475	0.619485106309706	0.645318636817878	0.656988677980437	0.0350629067108552	0.851463903122863
6	129201417	C	A	0.965345446104468	0.881209908201998	0.877842336777669	0.921763237470989	0.974204315185408	0.323633868417734
6	129205288	C	A	0.989999999999501	0.99	0.976205025810787	0.98999999999976	0.026211515365679	0.871384832973848
6	129207146	C	T	0.971946965779647	0.950373621762248	0.904216283333543	0.960771973578634	2.82063402009261	0.0930596379306506
6	129209816	C	T	0.99	0.989999999969442	0.986564527958159	0.989999999984171	0.0618171750922522	0.803646536492838
6	129214118	A	C	0.99	0.99	0.99	0.99	0	1
6	129217305	C	T	0.857470241144469	0.752841313135698	0.897401830341833	0.803272456435926	1.09812220494881	0.294678571426273
6	129219050	G	A	0.945884828800591	0.8539609364471	0.853579772519166	0.898268252561483	3.88233258707877	0.0487967179195815
6	129219386	A	G	0.984900941989537	0.918724366624594	0.897802649021503	0.950621475950497	6.23223904985677	0.0125445020545311
6	129219490	G	T	0.790039438094364	0.913076158869633	0.86682481606057	0.853772459455953	0.170092916236043	0.680029243291589
6	129221906	T	C	0.95898988818695	0.901001846247649	0.870839232649251	0.928952082462392	6.27656374824913	0.0122345108411925
6	12922689	G	A	0.448251756667401	0.256931425745113	0.362510886923357	0.349147825249656	0.142943406722882	0.705372225895196
6	129234476	G	T	0.966988905324536	0.99	0.99	0.978908652366426	0.497076038332907	0.48078771073098
6	129235633	T	G	0.977746496045433	0.792860969736673	0.845636805289058	0.881975793417495	0.526701336410046	0.467996997233128
6	129239770	T	C	0.976724516791167	0.855119637922508	0.837557884063457	0.913733189537202	5.10746033068814	0.0238231687085954
6	129240094	C	T	0.965970789931186	0.99	0.98168869708081	0.978417920746832	0.0174074448099715	0.895033904318897
6	12925275	C	T	0.989999997501911	0.989999999999611	0.989999999975794	0.98999999879572	1.28429958981895e-07	0.999714061111858
6	12925936	C	A	0.517860873694677	0.0921587642567229	0.447741361559642	0.297347181005817	5.19971979760335	0.0225905294172209
6	129260874	G	T	0.982765864772592	0.96237736691876	0.908643855996734	0.972204622884307	7.42808313870363	0.00642137075539765
6	129267066	T	C	0.967941618662372	0.856782150073491	0.862898607607037	0.910361013933332	1.55313596942931	0.21267308334761
6	12926709	A	T	0.967515761775335	0.99	0.984056970498879	0.979162597175712	0.0709472483181189	0.789962548206146
6	129269412	C	A	0.314855292239102	0.550875141873682	0.298410281284407	0.437113574349815	3.73191645910255	0.0533821118351337
6	12927226	G	A	0.965947372827632	0.973660322390372	0.973832942701465	0.969942680701132	0.0668364370548513	0.795999874729094
6	129274038	C	T	0.99	0.963120999489836	0.967833674971877	0.976076677735735	0.501281026568222	0.478937790408432
6	12927544	C	G	0.685709746810754	0.784786465194615	0.708102844223903	0.737031486933594	0.549483493884974	0.458528815062109
6	129275826	C	T	0.29273507835106	0.130735977646174	0.159117168129622	0.208819544185929	0.561903066884746	0.453494482699976
6	12927603	G	A	0.950537470194056	0.971088030895955	0.978963891178477	0.961182660637639	1.06953557310799	0.3010503723901
6	12927845	T	C	0.51412890753198	0.776351366512721	0.647734092370168	0.649960141284004	0.00271474573835113	0.958446445704513
6	12927935	C	T	0.964145426593668	0.973992238788042	0.972399823166325	0.969246075310354	0.0572825774734572	0.810843664964
6	129283603	A	G	0.968431702553904	0.896295859201356	0.854383453389591	0.931065335697284	5.08268783406893	0.0241658792787428
6	12928607	C	T	0.96415839638501	0.966703300606084	0.969576012480437	0.965476656771526	0.121345008888399	0.727580272645087
6	129286157	G	A	0.965790184797891	0.846798122554224	0.86952596704431	0.904152296555671	0.636887700502583	0.424840058030989
6	129288779	A	G	0.955638759326357	0.82434417545879	0.852263494801736	0.887628164882957	0.961911561492306	0.32670573072037
6	129289763	A	G	0.99	0.973392963649495	0.976505488018648	0.981397555170438	0.127449426416636	0.721091358639363
6	12929033	G	T	0.967946096124713	0.975454500921315	0.978871350271144	0.971835449809353	0.21806581265911	0.640517640435756
6	129292583	G	A	0.977314389764786	0.727824439964108	0.901854248595334	0.848078595768035	0.531274650795265	0.466071462313141
6	129293443	C	T	0.964546341623847	0.894461211104653	0.893653090999053	0.928242244014905	0.357864375106827	0.549694705761972
6	12929376	G	T	0.962182601174436	0.984698088032394	0.972618979137474	0.973845623366858	0.0138378197552727	0.906357455726088
6	12929443	T	G	0.960938892882473	0.976445601591116	0.963231401490619	0.96897136799355	0.160028707017903	0.689130088310639
6	129295840	C	T	0.989999999999999	0.99	0.99	0.989999999999999	3.50998138243224e-14	0.999999850516772
6	12930061	A	C	0.938182938787108	0.989999999997021	0.968873747859457	0.965024176493843	0.0197538384965977	0.888226754332679
6	129301457	A	G	0.956590187929257	0.909998971061598	0.8520967872848	0.93245593759181	5.9962130459423	0.0143366196360081
6	129301577	C	T	0.901969548823927	0.877953999886368	0.806732873259332	0.889529494474272	3.13889154411585	0.0764457451803318
6	129308230	C	T	0.786429308633309	0.620920673848344	0.752460243744297	0.700695835814697	1.36506045575748	0.242662382124339
6	129311737	C	T	0.938711697224258	0.709621076686214	0.835305675257885	0.820042755785551	0.149309714456987	0.699195894491003
6	129313499	C	T	0.355354619118708	0.428431817802588	0.400088836754819	0.393208608036958	0.00331778245975692	0.954067094374617
6	129314221	T	C	0.803439179730153	0.653574396176745	0.798092848025542	0.725809221849488	3.08364759653516	0.0790829830727392
6	129317314	C	T	0.750528751113985	0.638504998305982	0.74205987789221	0.692500447159439	1.32839433313504	0.249091068549289
6	129319296	T	G	0.241460676506469	0.411669225656511	0.285940846488718	0.329628704966191	1.73105028335221	0.188276822232563
6	129329072	T	C	0.99	0.99	0.989999999999984	0.99	-6.08981769851994e-12	1
6	129330021	G	A	0.963322462740341	0.649629546259524	0.902168000782779	0.800829532003277	3.00297635623284	0.0831117031151421
6	129330852	G	A	0.830372485618821	0.699125331227914	0.862770582060281	0.762386459644331	1.11276635185487	0.291481394671495
6	129332591	T	C	0.828871611552384	0.712488109621436	0.762553628000772	0.768584957552153	0.0294555786120998	0.863731348704101
6	129335259	G	A	0.95773956869274	0.699525637613016	0.850685700091984	0.823984752393443	0.98227419315314	0.321637988741868
6	129336243	G	A	0.390768773320178	NA	0.01	NA	NA	NA
6	1293365	C	T	0.816067541181968	0.809513320473473	0.81583364456442	0.812672454854968	0.012662636868461	0.910404466673463
6	129337623	T	A	0.99	0.99	0.288751394304471	0.99	24.2939137098385	8.26999598208874e-07
6	129337870	T	A	0.356916446983574	0.431996499151388	0.210796546857876	0.395807914006502	2.82144197168433	0.0930128094219334
6	129344023	T	C	0.0100000000000149	0.0100000000000184	0.182842384490559	0.0100000000000167	1.38209677855262	0.239744312357664
6	129344194	T	C	0.256065628975198	0.295896913187737	0.215421930534467	0.276698234197293	1.27206695296796	0.259379278808754
6	129344515	A	G	0.989999998867916	0.99	0.99	0.989999999454335	5.54455526885884e-08	0.999812123086892
6	129346129	G	A	0.316866489739305	0.318582309546521	0.346205165214041	0.317755284399443	0.0957851416357729	0.756947488945621
6	12934687	G	A	0.568261516037075	0.780104392953331	0.643147596204795	0.677996126279696	0.325885085457546	0.568092204376067
6	129346877	C	T	0.195685406596653	0.275878560038306	0.219315039665158	0.237225460079429	0.156640297767137	0.692268740321926
6	129347123	T	G	0.212926090708171	0.372822520557503	0.239375014498114	0.295752441370125	3.22825110148138	0.0723779454343337
6	129347707	C	A	0.745396909590331	0.99	0.251740286343227	0.872101310422539	10.7891428212329	0.00102097148693596
6	129351484	A	G	0.147177204515619	0.317349680761161	0.235255471581687	0.23532654721081	1.46808705940419e-06	0.999033246260825
6	129352369	T	C	0.417938044947938	NA	0.345953038355694	NA	NA	NA
6	129353629	A	G	0.775442118914883	0.683761593626664	0.709448583457384	0.727951606815586	0.161727276525221	0.687571208806023
6	129354419	T	G	0.0100000000537506	0.01	0.0100000000951894	0.0100000000259078	-2.85785097269834e-09	1
6	129354454	G	A	0.365980132814598	0.449019893794868	0.384340441919619	0.408994729002378	0.068149498275396	0.794050410624497
6	129359661	A	G	0.445376329550881	0.60456857391879	0.384068918647745	0.527837912133458	6.83714205115768	0.00892815657188006
6	129364188	T	G	0.557104960825992	0.99	0.722983814740526	0.781344591118128	0.0944720438427993	0.758567050457365
6	129368475	C	T	0.010151204339523	0.01	0.0519080793407145	0.0100728804916501	3.24894804804428	0.0714693125640048
6	129368803	G	T	0.8572504497526	0.80899809376952	0.874398014037257	0.832255729353365	1.14644640943169	0.284294277956821
6	129369241	T	C	0.968425706091712	0.724886623644155	0.839661413750865	0.842272461383877	0.00524719949510181	0.942253698049808
6	129371106	C	T	0.776916272218893	0.894152178535081	0.869175378912087	0.837644471690678	1.24509432196414	0.264491507766006
6	129371533	G	A	0.0244287189534116	0.01	0.0417469323485675	0.0169546425355444	3.13225083894721	0.0767576956807193
6	129373689	G	A	0.440005893338558	0.470605489382739	0.409176791547769	0.455856484089444	1.96947385264118	0.1605037206118
6	129377220	C	T	0.989999999994559	0.98999999999695	0.989999999778291	0.989999999995798	-7.2104424031872e-09	1
6	129379242	G	A	0.989999999999985	0.99	0.99	0.989999999999993	2.24012026085943e-12	0.99999880580368
6	129379923	A	G	0.99	0.989999999999256	0.99	0.989999999999615	2.71935807603938e-11	0.999995839234302
6	129380798	C	T	0.798112165248254	0.788806625392861	0.720159827634506	0.79329189560316	0.792196280181905	0.373436843776046
6	129383680	G	A	0.67998162227931	0.709626295856547	0.784401931863785	0.695337563192319	2.93352553474884	0.0867578452630048
6	129384367	T	C	0.434676892679197	0.440882563745303	0.356149028499471	0.43789143029144	1.07768516731498	0.299215977576605
6	12938713	G	A	0.950506370006711	0.968524827160795	0.966099667351383	0.959839930812526	0.203049307091578	0.652270710069901
6	12939101	G	A	0.983059795066007	0.99	0.99	0.986654821221815	0.197830908409775	0.656477400403318
6	129394663	C	T	0.736836615713472	0.894346589216072	0.810242158150221	0.818426781987819	0.0784955511277378	0.779346640683914
6	129396436	C	A	0.957186500469199	0.708570743885309	0.847889136503547	0.828403538558744	0.610206251148292	0.434710163512819
6	129404742	G	A	0.836905119341296	0.960774305460504	0.946061478743365	0.901069357751045	1.68757842313936	0.193920494116351
6	129405133	T	G	0.930208590057936	0.99	0.924480483498053	0.961180540407925	1.77717688540331	0.182496371106992
6	129405843	C	T	0.0375986953395961	0.0100000000307503	0.0310614315173509	0.023302571169614	0.229525078042554	0.63187619974342
6	129406065	A	G	0.0158431111004624	0.0569565952387659	0.0362124110917836	0.0371398958841036	0.000662042839266382	0.979472541177833
6	129406145	T	C	0.0342608839112925	0.0707519189820485	0.0342257530293711	0.0531632400779441	0.714461805601931	0.397966568000615
6	129407035	T	G	0.514128465174568	0.333168950159672	0.704213152293548	0.420391436396852	8.83968552597742	0.0029474992922274
6	129408902	G	A	0.806116799373763	0.968538208619601	0.896881004046275	0.890251089363107	0.0415812031586197	0.838420160783209
6	12941017	G	A	0.961045382257094	0.947851264172415	0.968060339189669	0.95421082908923	0.309148784674179	0.578202995342772
6	129410662	A	C	0.989525585098136	0.766644640521877	0.907985524436702	0.874073255807634	0.92683526635569	0.335686631616541
6	129410736	G	A	0.475124520934685	0.623509552810648	0.386397328829758	0.551987967446434	15.0381229415995	0.000105361194600732
6	129411041	C	T	0.99	0.98999999999984	0.989999999871742	0.989999999999917	-8.01794448924843e-10	1
6	129413333	A	G	0.161735959704807	0.248563629902635	0.193467474045162	0.206712692867282	0.239350044991295	0.62467594106206
6	129420691	G	A	0.987543868235345	0.99	0.981263154144118	0.988816144489437	0.371919680335821	0.541959732894167
6	129422405	C	A	0.978083634661982	0.78120355983108	0.940325042030975	0.876099755899575	5.79400763754556	0.0160808891437283
6	129425564	A	C	0.0941563121924895	0.370980038593673	0.128834825597434	0.237551002468303	2.2040257287969	0.137650835932224
6	129427787	A	G	0.99	0.989999999999997	0.987254327886303	0.989999999999998	0.0165165002149933	0.897740212317164
6	129428282	T	C	0.951446524823411	0.806453144176179	0.927890220988298	0.876339953648145	6.3093285205238	0.012010431876189
6	129428497	C	T	0.99	0.99	0.989999999999977	0.99	-5.07380344478375e-12	1
6	129429694	G	A	0.157967584469082	0.429720770404264	0.176305540492313	0.298735734783506	13.6423608120465	0.000221139207257028
6	129431655	A	G	0.785398060843342	0.559945654409064	0.909162559505638	0.668613714310386	6.16683070065058	0.0130167596112216
6	129435888	C	A	0.137746063774835	0.370974211764707	0.134566235285737	0.258558244433589	17.554659627394	2.79165841171967e-05
6	129438544	G	T	0.99	0.99	0.989999999973577	0.99	-1.30229491650246e-09	1
6	129438936	G	A	0.91634223036611	0.5819160100206	0.898821337167083	0.743109448227136	8.77896299890922	0.00304724386143352
6	129439077	C	T	0.99	0.989999999878577	0.989999999999993	0.989999999937103	2.69196116707176e-08	0.999869089508059
6	129439208	A	G	0.99	0.99	0.989999999999993	0.99	-9.92196522926828e-13	1
6	129439995	A	G	0.930197004741484	0.989999999835064	0.955838944758435	0.961174956199959	0.143736678408227	0.704594148465081
6	129440026	T	C	0.85982466374382	0.645103256721458	0.844404266407789	0.748598974906237	9.50182671616653	0.00205267440908938
6	129454510	C	T	0.913950783609727	0.640392980788948	0.846994619493278	0.772247841748563	2.5798532115961	0.108231698373811
6	129462073	C	T	0.989999999999997	0.989999999843079	0.989999999999955	0.989999999918713	2.11482401670308e-08	0.999883968160636
6	129465422	G	A	0.878451799530502	0.5	0.944352055253007	0.682413767373702	9.99761412129459	0.00156743167362084
6	129466081	G	A	0.99	0.981907702137184	0.99	0.985808189707061	1.57647692515163	0.209268894701317
6	129466298	C	T	0.851932211804923	0.661760064004335	0.877438885773233	0.753423039244218	14.5031299970078	0.000139926855815345
6	129466315	C	T	0.963495034145737	0.983652534867879	0.952370151325934	0.973936619519806	2.38360435487306	0.122614353525062
6	129471063	T	C	0.986613728998722	0.976411327778756	0.99	0.981328885166779	1.09936423647727	0.294405670154178
6	12947438	A	G	0.99	0.99	0.99	0.99	0	1
6	129474946	C	T	0.800683625215353	0.989999999999979	0.99	0.898749507353789	0.578477650276504	0.446909652812292
6	129481929	C	T	0.0100000000000344	NA	0.01	NA	NA	NA
6	129483375	T	C	0.98314163371023	0.99	0.989999999629958	0.986694267448331	0.0725666701597534	0.787635724529276
6	12948388	G	A	0.544630175501387	0.807515965641287	0.700221480693829	0.680805014793855	0.345837901394659	0.556478702332251
6	129487701	T	A	0.972390281566832	0.989999999999945	0.964529560931209	0.981512115715184	0.232793614370453	0.629460097998079
6	129495835	A	C	0.989999999999988	0.99	0.99	0.989999999999994	1.32000371275041e-12	0.999999083299142
6	129495938	G	A	0.989999999999998	0.989999999994289	0.982740563254316	0.989999999997041	0.399110215794183	0.527549136539013
6	129505485	A	G	0.688171301149223	0.60450740448042	0.767874605701627	0.644833402674783	1.39920752672267	0.236856301543334
6	129505832	T	C	0.825343165692223	0.577832842110003	0.767974607102925	0.697132818076633	4.58358831546807	0.0322795506387164
6	129507909	A	C	0.822258513501252	0.7388553955289	0.812460204138982	0.779055698391574	0.37512193316119	0.540225527377049
6	12950817	C	T	0.981495663511828	0.989999999949077	0.99	0.985900909786323	0.759920520634158	0.383353396654717
6	129509207	A	G	0.842245211290799	0.576091376381239	0.847692107338073	0.704377524807647	12.7050980714924	0.000364660062111145
6	129513448	C	T	0.861972673377546	0.768304683427107	0.869824905661975	0.813452654583218	0.848584654766905	0.356953040620135
6	129519697	T	C	0.840564662210528	0.692342886161104	0.813826433131882	0.763785782216927	1.87785096365826	0.170578600879731
6	129519893	A	G	0.989999999999979	0.99	0.87575252082787	0.98999999999999	1.11132984071542	0.291793053297211
6	12952040	G	A	0.658600281897837	0.374672634249582	0.714458753716888	0.511525760416041	4.19619985316313	0.0405146732935952
6	129524455	T	G	0.821710209774996	0.553274439065352	0.75198092886692	0.6826604805474	5.15388864371385	0.0231943744119508
6	129525473	G	A	0.828508045800289	0.766154866396746	0.797919986640415	0.796209098869254	0.00212137878673295	0.963263680497909
6	12953123	A	G	0.957655495976027	0.989999999893385	0.988914323855145	0.974409949005219	1.30455783294394	0.253382358354667
6	129532150	A	G	0.906163917924125	0.789649692799001	0.929179869701928	0.845809549309311	11.0906964158143	0.000867618956843414
6	129533324	T	G	0.99	0.98999999976273	0.99	0.989999999877094	3.90088312009108e-08	0.999842412586427
6	129533619	A	G	0.925662432849676	0.714027371362703	0.924664477404395	0.816035470999424	5.7530756584054	0.016459814708205
6	129534989	A	G	0.692678136794309	NA	0.99	NA	NA	NA
6	129540024	T	C	0.01	0.01	0.0100000000021225	0.01	-1.47355658410447e-11	1
6	129540114	A	C	0.0149141728404496	0.01	0.010000001545734	0.0123686313090967	0.171984901890485	0.678353753889771
6	129541597	A	G	0.493656694027039	0.740438857761152	0.644628490549904	0.621489854841309	0.0456368388868554	0.830837314983715
6	12954485	A	G	0.989999999999978	0.98999999948802	0.99	0.989999999734784	8.21363817357563e-08	0.999771330712136
6	129551015	A	G	0.975538241896218	0.923639576178842	0.964377916111322	0.948654733054617	0.272184320362281	0.601870261359458
6	129551233	A	G	0.185434518092694	0.46545960342921	0.312251681960242	0.330487512297009	0.0789043874860446	0.778787677504516
6	129554948	A	C	0.80925866594798	0.944274093241155	0.813726160814941	0.879196657285845	1.92007312481034	0.165848599333519
6	129556517	G	A	0.916090955845951	0.802676175751142	0.917840312209571	0.85734209975684	3.29032124530814	0.0696893861521081
6	129556965	G	A	0.0327670248560026	0.01	0.0624267403082926	0.0209737059805933	2.98312902963765	0.0841364705974191
6	129561742	A	G	0.99	0.90373620921125	0.975310388004674	0.945315356371428	2.730764348093	0.0984321660495328
6	1295625	T	C	0.431953875985071	0.188519354702245	0.265476218788267	0.305854793960567	1.211166685227	0.271101185906296
6	129563954	T	G	0.989999999623308	0.99	0.99	0.989999999818434	3.72343294006851e-08	0.999846038608693
6	12956457	G	A	0.989999997510409	0.989999999996744	0.99	0.989999998798331	1.14976986014758e-07	0.999729451261583
6	129564944	G	A	0.132957061209091	0.427446152295165	0.18351948649476	0.285502410391677	2.88073700529521	0.0896449831663537
6	129570213	G	A	0.961232026871454	0.739817307905026	0.89839728526859	0.846539202446844	2.09970396013242	0.147327661206372
6	12957035	C	T	0.710331857974038	0.825780484503199	0.804553952599204	0.770134246516143	0.859052054563088	0.354004103371614
6	129570838	T	G	0.928669018009436	0.690288135429011	0.879802726402564	0.805187720832776	5.05308021173636	0.024582201148437
6	129571330	G	A	0.95554408598193	0.733854301338412	0.903893529658629	0.840708777536587	3.16484588647682	0.0752395368008127
6	129572043	C	T	0.989999999999988	0.989999999961029	0.99	0.989999999979807	3.65024274560379e-09	0.999951794017975
6	129575583	A	G	0.99	0.989999999600158	0.99	0.989999999792882	8.1764337498431e-08	0.999771849189115
6	129578216	G	T	0.872959956805029	0.617427147170837	0.816682103830386	0.740593961414518	1.84115110752489	0.174816090324396
6	129590111	G	A	0.946956555836475	0.734765608041457	0.876944379023447	0.837041644878656	1.0879937532759	0.296916156110929
6	129592284	C	T	0.87934276633567	0.866854745822733	0.886434824033112	0.872873971709969	0.0312528316181155	0.85967750413992
6	129594759	G	A	0.162862970360833	0.572270964581651	0.20712991895307	0.374936311367217	3.33756810218369	0.0677146213840604
6	12959801	C	T	0.989999999858583	0.989999999999798	0.989999998531317	0.989999999931732	-3.61073853192691e-09	1
6	129600523	C	T	0.0500104013996872	0.268333695111116	0.204706975245272	0.163101867542207	1.85901228166592	0.172738840407111
6	129604761	T	C	0.154120731080466	0.4326201947503	0.239737145058628	0.29838345326144	1.04320715156187	0.307076744666554
6	129605751	T	<*>	0.989999999985592	0.989999999999903	0.99	0.989999999993005	1.97335266579773e-10	0.999988791631141
6	129606462	G	A	0.99	0.989999999977115	0.99	0.989999999988146	4.77198265283796e-10	0.999982570316957
6	129607607	A	G	0.874010922340962	0.911562727084564	0.955863031593926	0.893462757198148	0.791883701858202	0.373531142555915
6	129609591	T	C	0.830123598447685	0.714670012736632	0.74551200095009	0.770318641049359	0.0882124444371212	0.766462082101481
6	12961161	T	C	0.654811994087942	0.834210062043193	0.798170796642425	0.747740193288762	0.791247450271352	0.373723190308429
6	12961220	A	G	0.672206571199329	0.920466579282223	0.887792955010999	0.800805255386268	1.66315100569243	0.197178417896766
6	129612624	C	T	0.181113163621185	0.255965233558337	0.263782958379617	0.219886535848629	0.428810491696459	0.512573199757244
6	129615199	C	T	0.970506039329883	0.99	0.984335010862369	0.980603910957004	0.118097762506037	0.731106847455791
6	129616516	A	C	0.0556563959139573	0.328607994998175	0.204647991403643	0.197045324239582	0.0472041041961958	0.828001788569082
6	12961922	G	A	0.663759532708763	0.553659573512687	0.710010680250409	0.606727753845195	5.69199459719726	0.017042473112116
6	129619236	G	T	0.642509395686249	0.380563019618266	0.49492543843363	0.506821172883034	0.126466097719778	0.722124623142571
6	129619410	C	T	0.917737397022523	0.861983204145907	0.934054107042405	0.888856725112436	1.83781167792665	0.175207648682924
6	129620506	C	T	0.428431823956628	0.75050380013955	0.538796460687233	0.595265107619381	0.0594929876972473	0.807299095905181
6	129621144	G	A	0.922125188849989	0.989999999978814	0.933610965860702	0.95728434101472	1.29625707984761	0.25489804452933
6	12962690	G	A	0.907816134673335	0.99	0.954232552549331	0.950387376912547	0.00475530110399009	0.945022500765248
6	12962995	A	G	0.859580036086213	0.583113507605065	0.708075175521244	0.716370374332979	0.0440836979358675	0.83369796999739
6	129630296	G	A	0.406930497126743	0.63826585116511	0.805913298253201	0.526762210518617	12.7497747812504	0.000356052033717182
6	129634255	G	A	0.914255412816672	0.864927240203449	0.922832938699877	0.888703419403022	2.2437885366424	0.134151936882299
6	129635800	G	A	0.974429557565333	0.99	0.974780236261147	0.98249504674649	0.278670812749283	0.597573739357864
6	129637772	A	G	0.344631040371471	0.699520911231613	0.508595346863092	0.528463993477024	0.221231019618484	0.638103539810232
6	129638583	C	T	0.0399228137607597	0.379791020806684	0.277384140640558	0.215974545010549	1.92861852780633	0.164909664161518
6	12963962	G	A	0.620799749808992	0.476139646061266	0.664028504277978	0.54586581606767	8.87077451076748	0.00289772175066106
6	129640745	C	T	0.9899999999999	0.99	0.92871637802775	0.989999999999952	0.748657943139079	0.386901466820918
6	129642470	G	A	0.740673458456237	0.533450449976402	0.656994394712567	0.633331940063683	0.401689716060742	0.52621790492449
6	129643527	G	A	0.92386877124904	0.826078237481032	0.926688245808163	0.873213274757212	3.67559718642017	0.0552144706917461
6	129644548	C	T	0.967345398357228	0.838615902709805	0.927134451993915	0.900663519611863	0.20169928442756	0.653352714711337
6	129646004	G	A	0.756065049614202	0.765341014763759	0.748640511158909	0.760869999561673	0.119088796606246	0.730024871902552
6	129646393	C	T	0.375422701367358	0.722768016418315	0.699115337608167	0.555347574563754	1.30515349787696	0.253274019295156
6	129646565	A	G	0.0510098690449352	0.113759745381589	0.136834924126042	0.0835143049873219	2.15456133880555	0.14214703467014
6	129653602	T	C	0.0738107649371913	0.547251434051879	0.240295925662167	0.3190530315386	0.697009364912154	0.403790419284176
6	129662357	C	T	0.766628309132239	0.775129985129818	0.654222828605351	0.771032177298985	3.84658287607676	0.0498474498296253
6	129666012	G	A	0.78280025143894	0.659127004439927	0.710066441413333	0.718737509493451	0.042210676231312	0.837218707694794
6	129666153	G	A	0.0547039525492106	0.306535706898891	0.182768412325008	0.185152801302345	0.00759213256966411	0.930565918617692
6	129666314	G	A	0.98146797321323	0.909196064261167	0.951359102423443	0.944031124376061	0.1584806639761	0.690559201745272
6	129667270	C	T	0.803241704837422	0.8141535798685	0.834172729043276	0.808894056103521	0.33850622027051	0.560692731506006
6	129668006	A	G	0.99	0.99	0.98999999999998	0.99	-2.6362467311625e-12	1
6	129668465	G	A	0.99	0.99	0.99	0.99	0	1
6	1296688	T	C	0.563812874365167	0.367106508182212	0.448974980905647	0.461918976682396	0.111696329482242	0.738221092449145
6	129670548	C	T	0.974882490386915	0.904130200195794	0.913858630474844	0.938232804067914	1.51933262405388	0.217720515059576
6	129671311	G	A	0.18284238820029	0.99	0.99	0.60095003111254	1.40726379929756	0.235511149680325
6	129673117	C	A	0.99	0.984909732868546	0.989999999999967	0.987363241625907	1.13310244203146	0.28711454863101
6	129673136	A	C	0.777822973230953	0.833709721896819	0.762359900734927	0.806772309039872	2.33508701525471	0.126487922249825
6	129678523	A	C	0.872748686147236	0.99	0.978595214940058	0.933484866722968	0.674737986635886	0.411404590100839
6	129678863	C	T	0.0699360568334614	0.350922645774131	0.223490964467212	0.215487109904728	0.0183166666408392	0.892343787741927
6	129680536	G	A	0.0550734065016219	0.22203924434829	0.155535689987481	0.141561710506196	0.135619943665303	0.712674803772245
6	129681346	C	T	0.99	0.946615082674252	0.951424919504473	0.967526612825263	0.344391904880117	0.557305035164149
6	129684068	C	T	0.708196868335354	0.667240110615494	0.709763018954965	0.686981267836467	0.487573674305266	0.485011633686266
6	129684622	A	G	0.355685417046731	0.585186518701363	0.474623430771164	0.47456698770383	2.49142963278395e-06	0.998740598535621
6	129685146	C	T	0.99	0.99	0.989999999999983	0.99	-5.25745068497172e-12	1
6	129685647	G	A	0.977046223515948	0.947089191283663	0.985249544206964	0.961528480819625	2.9776327806866	0.0844226638295611
6	129688123	G	A	0.92015318740546	0.99	0.956263333850434	0.956333836329432	1.21391674828746e-05	0.997220071445318
6	129689145	A	G	0.0958734254479495	0.34561461007396	0.242245203853794	0.225239359084223	0.313099308553308	0.575784523964684
6	129691120	C	T	0.986781455704301	0.99	0.99	0.988448661649473	0.158761039563993	0.690299768223519
6	129692686	G	A	0.945380662794107	0.967440708102556	0.949878411287228	0.956807766263884	0.22384901364901	0.636122683847909
6	129694795	G	A	0.936823066315094	0.99	0.95441866019178	0.964368717963876	0.191469141419893	0.661696666501992
6	129694961	T	G	0.381897116273354	0.611701179651054	0.523458360228161	0.500935621103003	0.231226356249057	0.630615991053601
6	129696592	C	T	0.99	0.989999999957675	0.989999999999993	0.989999999978076	9.68891625468736e-09	0.999921462393463
6	129697797	C	T	0.40098468446477	0.669146362972144	0.564504584822049	0.53989243393159	0.444036402709713	0.505180662121649
6	129698663	G	T	0.99	0.98340179407176	0.99	0.986582129329171	1.06140526147612	0.302894896130294
6	129700639	G	A	0.989697037353727	0.989999999803615	0.99	0.989853971902769	0.0269869735954714	0.869512989131291
6	129700998	C	T	0.974200787166936	0.953760577509205	0.966615128574025	0.963612758564232	0.0555335145850556	0.813700003410674
6	129702793	C	T	0.0697517722368994	0.270986180558213	0.19177355688426	0.17399119574734	0.239768797791745	0.624373151050874
6	129704589	C	T	0.0859823989076887	0.186113978649825	0.182210220090576	0.137850557214115	0.853016153544123	0.355700480554346
6	129705875	C	A	0.99	0.989999999928799	0.989999999999998	0.989999999963118	5.54247370887302e-09	0.999940599256365
6	129707118	G	A	0.961198851753325	0.76374329087232	0.937256017230095	0.858916871216965	2.35109131686622	0.125195335146478
6	129712349	G	A	0.989999999997949	0.750503828682156	0.835722457598668	0.865940983256368	0.125941830049621	0.722677364623291
6	12971381	G	A	0.957493496983151	0.989999999840109	0.960932445202889	0.974331865463055	0.919498287864004	0.337606739975164
6	129715289	G	T	0.222631332574211	0.286016883199396	0.222892934930814	0.255465047798057	0.152594398888741	0.696068285162017
6	129715399	A	G	0.243676978668101	0.287968819954435	0.306939115365218	0.266620152454422	1.29805473193368	0.254568855117923
6	129715822	C	T	0.848562466088397	0.770486911265424	0.818630082052371	0.808119328690097	0.0930340188313978	0.760354892048032
6	129716209	A	G	0.232892702757382	0.377013591944532	0.224556871801077	0.307547323356325	5.05555987876178	0.024547049924388
6	129717177	C	A	0.99	0.989999999979375	0.99	0.989999999989316	1.2722029372764e-09	0.999971541090253
6	129717246	T	G	0.339639739977334	0.564231408567554	0.452174585794065	0.455978224307068	0.00565531261971895	0.940054142186772
6	129717442	C	T	0.894842305635008	0.882693889658393	0.812153479582154	0.888549426159122	3.33466416788813	0.067834253539716
6	129720827	C	A	0.661886508311164	0.829656988102239	0.710194543406796	0.74879161684294	1.49791371307748	0.220992650479528
6	129720863	T	G	0.315749072177448	0.566837905459969	0.431314168128001	0.445813087817794	0.167033076519691	0.682762180474178
6	129722389	A	G	0.694576851253153	0.547538211725139	0.574223740072748	0.618410835977642	1.25987471443772	0.261674806765905
6	129722634	A	G	0.54487096190262	0.542805845157727	0.509399625927801	0.543801231428765	0.336467361307427	0.561875460275596
6	129723805	T	C	0.5985308471654	0.374819676101427	0.491730879317332	0.482648460554262	0.0513839529891355	0.8206723560114
6	129726106	T	C	0.676763224594544	0.544911946394484	0.521493330781954	0.608464262486913	2.83311082051815	0.0923393367775384
6	129726959	A	G	0.98999999999625	0.99	0.989999999973996	0.989999999998193	-4.37125990892328e-10	1
6	129727172	G	C	0.671968496209647	0.510701697832193	0.556841203651355	0.588432294650126	0.655039307616586	0.418316736458017
6	129732674	A	G	0.957435473987254	0.989999999999953	0.920483933873139	0.974303898461832	0.960207749975002	0.327134540886277
6	129734028	A	G	0.665353679435947	0.546222364268241	0.573801210430259	0.603643658179076	0.590136735947756	0.442366248647483
6	129734196	T	G	0.824138721432368	0.590273947138522	0.616291525219868	0.702996768348156	2.55770438368231	0.109757855287325
6	129734216	T	C	0.792028164038977	0.653379069644934	0.629543716834059	0.720207933142863	3.64020576632673	0.0563999633669273
6	129739884	T	G	0.66020528944344	0.341952304256441	0.505693183690902	0.495350243116574	0.0317372694691566	0.858605512999621
6	12974653	C	T	0.869802727914078	0.853028243051457	0.88396923647424	0.86111354475524	0.341391685621456	0.5590270140563
6	129748503	G	A	0.99	0.989999999987965	0.99	0.989999999993766	7.16200419002284e-10	0.999978647076369
6	129755608	G	A	0.99	0.989999999998698	0.989999999944274	0.989999999999326	-2.19016570439875e-09	1
6	129756916	C	A	0.668088249485648	0.556187349365436	0.517067177362841	0.610123583223378	2.21368593619827	0.136791492137767
6	129762310	G	A	0.603479748863535	0.313975292896683	0.453725283252713	0.453516440672705	1.53394188367559e-05	0.996875047616915
6	129762492	G	A	0.984687236759989	0.99	0.989999994628079	0.987439248118315	0.267801434634367	0.604810415900953
6	129768893	G	T	0.873110592885307	0.878853956300487	0.86452746454711	0.87608565513437	0.241947080691829	0.622803353895761
6	129769073	C	T	0.840464317995794	0.787509701268095	0.879690108646126	0.813033826530846	1.78365168730519	0.181701558863713
6	129771901	G	A	0.98999999999999	0.989999999744128	0.99	0.989999999867454	4.87911411655784e-08	0.999823757540084
6	129773954	T	C	0.989999995873575	0.989999999977293	0.99	0.989999997999301	2.58223756956531e-07	0.999594549219727
6	129777382	C	T	0.833985436477961	0.0100000000000184	0.447840790213011	0.407160980382387	0.0369581135561361	0.84755035226087
6	129781097	G	A	0.875854666476294	0.883297271960942	0.898076766873557	0.879709936117341	0.146977097480939	0.701441053606288
6	129781192	C	A	0.935342223541544	0.888095011047158	0.873905245825946	0.910868167469452	0.98813314232878	0.320199079245528
6	129785282	G	A	0.856045000735087	0.84847235373759	0.830415378858455	0.852122369590383	0.439250050294323	0.507484646392915
6	129788465	G	A	0.505491839984938	0.406565681774213	0.406287927471628	0.454248090031782	1.28284469763295	0.257370781208419
6	129788658	G	A	0.900771711310656	0.01	0.737317801257944	0.439351964851736	2.43784958114211	0.11843849193239
6	129793012	C	T	0.99	0.788065327386748	0.968117250734392	0.885397839586336	0.856473675963861	0.354727393464706
6	129793717	C	A	0.68773481469949	0.536227739537495	0.71085770133813	0.609254149765577	1.71281205806253	0.190620926472134
6	129793971	A	G	0.603467569532122	0.5	0.533708428531332	0.549871368514483	0.0168827990662205	0.896618782076887
6	129796620	C	T	0.624112614783646	0.466403646713161	0.607791202342727	0.542419369323135	3.34939015297093	0.0672299163940409
6	129798084	T	C	0.782868573358071	0.806266921588169	0.82680982723976	0.794988917741262	0.944545686802492	0.331111542672083
6	129803485	A	G	0.560367594839449	0.893674916368694	0.717937654491584	0.733020787391598	0.0534485642827359	0.817167621512863
6	129807629	C	T	0.391481882265305	0.225075431459373	0.326170787054422	0.305283340747832	0.270249420857946	0.603164507761394
6	12980798	T	C	0.620540945145734	0.49426552983781	0.640574949670726	0.555130280016229	2.01937872437657	0.155302672012745
6	129809767	G	A	0.203148173609877	0.0100000000004918	0.355178761406652	0.103097419680216	10.5652335384598	0.00115234475131424
6	129810621	C	T	0.685390902693066	0.674231591224721	0.742266557043688	0.679610379352463	2.91186317213817	0.0879302390087522
6	129812719	G	A	0.962738863771289	0.989999999960389	0.943542528726331	0.976860132317243	5.72300947729089	0.0167440069563823
6	129813053	A	G	0.871501300070489	0.936752142639204	0.934387330447419	0.905301236521083	0.396409402340868	0.528949441361218
6	129817953	C	T	0.935729408358408	0.935733934616734	0.942142437288771	0.935731752960221	0.0292706809761843	0.864155542857055
6	129820038	A	G	0.874646831348151	0.856523092320643	0.911418617170253	0.865258734531902	3.12011329796433	0.0773314066159646
6	129820505	C	T	0.832919583370103	0.897224881018909	0.914530252883345	0.866229727552184	2.78607132608958	0.0950870863212187
6	129820543	A	G	0.989302580078061	0.99	0.99	0.989663843597625	0.0350889015796832	0.851409493385364
6	129822361	T	C	0.99	0.99	0.99	0.99	0	1
6	129822837	G	A	0.461417800481263	0.367799980464902	0.25373676283889	0.412923769712788	5.14101119969044	0.0233670338208038
6	129823147	C	T	0.980116677053309	0.98999999998648	0.99	0.985236238332692	0.626539252894617	0.428627587512196
6	129823645	A	G	0.370406096529956	0.184288750638064	0.287925631882016	0.273997311357956	0.141077981378441	0.707211696121352
6	129827116	T	C	0.281046771825429	0.249496172436161	0.251901442743869	0.264703561341789	0.0115369153896017	0.914463694631329
6	12982950	A	G	0.629140191143959	0.605621246082655	0.692928450432063	0.616957377602204	2.97044020211475	0.0847987766924506
6	129831892	G	A	0.99	0.99	0.989999999999972	0.99	-9.78532666830932e-12	1
6	129833279	A	G	0.99	0.989999999545674	0.988905079169524	0.989999999764659	0.0214339562101504	0.883602941590785
6	129833283	A	G	0.99	0.99	0.989999999999976	0.99	-9.71951451738871e-12	1
6	129834205	T	G	0.284553449809028	0.140979831318608	0.196820714220045	0.210182315430991	0.186452406125089	0.665885798044664
6	129834224	T	C	0.427865966936898	0.215277637727325	0.301402994856949	0.317745212406339	0.227336796963149	0.633505623406651
6	129834629	T	C	0.909827562680149	0.99	0.923280075281816	0.951356885211832	0.780516971963489	0.376983078017607
6	129835814	G	A	0.252782424292836	0.130001441168675	0.176705599640283	0.189181875034521	0.0163579704977371	0.898229470772786
6	129836336	T	C	0.626143022137409	0.308752021165079	0.482883262833287	0.461734483633742	0.145283952720835	0.70308354785075
6	129837463	G	A	0.99	0.99	0.962958132206442	0.99	6.17315550107891	0.0129703061767625
6	129838002	G	T	0.853842703976572	0.816533573163963	0.74425845248205	0.834516574215641	2.31708022131511	0.127960013396005
6	129841086	G	A	0.99	0.985133635290462	0.99	0.987479223080459	0.892365004206508	0.344837217946128
6	129841984	A	G	0.776678985587256	0.873046445228732	0.862192501507423	0.82659732968154	1.93188730989355	0.16455211153886
6	129844985	T	C	0.873464134861691	0.970886124501522	0.908147365160637	0.923928725495123	0.373292080014317	0.54121524829033
6	129845907	A	G	0.0100000000000242	0.99	0.285329973190795	0.517640000000012	0.546317968196705	0.45982608543516
6	129847927	A	G	0.503492419927411	0.564882361730088	0.497442493463116	0.535292409781198	0.398592789395823	0.527816895219027
6	129849075	G	A	0.716900363408722	0.765346782725168	0.723025112798331	0.741995608614641	0.406035100107885	0.523988823215561
6	129849509	T	G	0.629750985072273	0.500190351099344	0.532256248096434	0.562638576674296	0.250383986131246	0.616804830727829
6	129854355	A	C	0.91727059893781	0.951417055558679	0.937015200303817	0.93495846346742	0.0131511043427497	0.908700142686261
6	129855315	G	A	0.989999998849711	0.989999999999469	0.989999999739268	0.989999999445286	2.46673816606976e-08	0.999874685424756
6	129856375	A	G	0.882067562970579	0.936079435115921	0.899082876631227	0.910045712741866	0.160173217151101	0.688997090060666
6	129856908	A	G	0.457082329832474	0.403534526053734	0.484497238425494	0.429344567475087	1.3051346679404	0.253277443196611
6	129858117	C	T	0.684528467276169	0.783111821320237	0.649777746858241	0.735594644670996	2.25743637018546	0.132974029266457
6	129858367	G	A	0.989999999988257	0.99	0.94473224149588	0.98999999999434	1.94456133773401	0.163174125887339
6	129859390	A	G	0.98356280587472	0.989999999979815	0.988154526091768	0.98689727242116	0.0119866694011353	0.912818890002141
6	129861392	T	C	0.849839978325397	0.824738852169397	0.749851679997747	0.836837594976589	6.47301175603607	0.0109524770038425
6	129862792	T	C	0.20208264061422	0.22476599483653	0.193955362888263	0.213832618101377	0.112558279485767	0.737250159630151
6	129864565	T	C	0.869726368079981	0.989999999788225	0.933339970987099	0.932028109304851	0.00511050846918752	0.943009517649852
6	129864581	C	T	0.754527855821868	0.670797932249459	0.744493742246472	0.71115575541136	1.05953032371902	0.303322331653131
6	12986466	C	T	0.57268039590915	0.515016124663473	0.612425470618055	0.542810303403889	2.76530639520951	0.0963282415528885
6	129866241	A	G	0.595080230220262	0.631510070108864	0.603415298871348	0.613950887282558	0.0967139187297757	0.755809276627016
6	129869267	T	G	0.839675454469234	0.823744844526881	0.745507726956703	0.831423398519096	3.25980884557897	0.0709974022514073
6	129869508	G	T	0.612543534963763	0.422824083870919	0.423616153545323	0.51426885929767	4.73293234627262	0.029590395585471
6	129871188	G	A	0.989999999999903	0.989999999999979	0.845784275777184	0.989999999999942	2.51956106225736	0.112441879171817
6	129872404	A	G	0.99	0.989999999994907	0.989999999402613	0.989999999997362	-3.26060575295527e-08	1
6	129872966	G	T	0.88560916234063	0.989999999998679	0.821804937712615	0.939683616247499	5.14581498824228	0.0233024698191485
6	129874355	T	A	0.894799038558571	0.858581008229434	0.816825607094828	0.876038098848078	1.24930246780571	0.26368574397082
6	12987641	A	G	0.651952213418955	0.429200723944322	0.660409052472564	0.536566941871095	4.43524698661435	0.0352041257724634
6	129876535	C	A	0.806331717903917	0.665601404180807	0.71011686802417	0.733433415395346	0.352334195438203	0.552794763533208
6	129877999	C	T	0.545080203475645	0.654866858620294	0.67645520682738	0.601949690840573	4.66557729375304	0.0307730764629866
6	129884997	C	T	0.99	0.989999999813861	0.99	0.98999999990358	4.49272590156561e-08	0.999830879980548
6	12988568	G	A	0.989999999999998	0.989999999953525	0.99	0.989999999975925	9.12790715537976e-10	0.999975893971348
6	129887267	A	G	0.99	0.98999999939339	0.99	0.989999999685776	5.27207427026276e-08	0.999816797743932
6	129887299	T	C	0.697609140398797	0.913830866953612	0.900876015759856	0.809611994754191	10.921527947432	0.000950531800222275
6	129888689	C	T	0.813805975773493	0.669089514606761	0.684110773068038	0.738842848889126	0.860446376737071	0.353613806382881
6	129889034	C	T	0.968861663326245	0.98255251335312	0.918404455290902	0.975953523640166	16.7636757435356	4.23360226948126e-05
6	129896501	G	T	0.881946449995744	0.840669767028548	0.725726672902023	0.860565128218737	16.7578675858185	4.24658142125982e-05
6	129901338	T	G	0.99	0.99	0.99	0.99	0	1
6	129905249	A	G	0.922394512455074	0.967365504569264	0.938960314475635	0.945689486370225	0.186501697611087	0.665844314457518
6	129906653	T	C	0.58303642787601	0.609876381379862	0.7412600583934	0.596939523791006	17.0380491478473	3.66382335928613e-05
6	129907587	G	T	0.869052416709255	0.99	0.779907518139675	0.931703264853861	4.98648567723645	0.0255460404076384
6	129907996	G	A	0.988365002538024	0.951658339916554	0.979439908410103	0.969350951300103	0.398737310593274	0.527742083691581
6	129912005	T	C	0.988699099992656	0.99	0.989999997938895	0.989372966196461	0.0381181735750004	0.845206036441227
6	129913087	G	A	0.942048007682036	0.989999999966976	0.954691924695301	0.966887139685635	0.24926980313378	0.617589701392886
6	129913427	A	G	0.944546818526802	0.98999999988132	0.951394582995546	0.968091566468442	1.05660702658862	0.303990321127647
6	129915407	T	C	0.462902407729843	0.811077921806589	0.594928169764367	0.643257324021598	0.690969509303939	0.405834810324904
6	129916014	C	A	0.99	0.989999999999782	0.99	0.989999999999887	7.03281180385375e-12	0.999997884054101
6	129918239	C	T	0.594672475574155	0.989999999999501	0.937443379982112	0.799452133226484	3.41128021843111	0.0647521931448527
6	129919010	T	C	0.894116726376881	0.787997895774887	0.812592456482351	0.839147172125048	0.175606519877257	0.675176436836111
6	129921216	G	A	0.426947818185046	0.99	0.699790955148893	0.718608848365192	0.00603808781184012	0.938062610310983
6	129925003	A	G	0.72029413466883	0.802145640105106	0.841523616346232	0.762693214484821	4.18518446421559	0.0407787746837959
6	129932894	T	C	0.378106915192927	0.5	0.55684465394985	0.441247533122991	0.867738958289158	0.351582021962577
6	129934795	C	T	0.702852486923482	0.911644151133957	0.93804321275352	0.811006568984508	8.90682803988979	0.00284106325959365
6	129936025	G	A	0.700174200460524	0.989999999999146	0.907416022793202	0.85030396462153	0.973004866997666	0.323931915408672
6	129936831	C	T	0.560399562462828	0.570337479884584	0.623616406112222	0.565547403687297	1.53542589185892	0.21529993817995
6	129937456	A	G	0.71391472553172	0.898353736909485	0.873410079670958	0.809454133425402	2.38797572423261	0.122271866645213
6	129939012	G	T	0.99	0.989999999966408	0.99	0.989999999982599	2.53405550356016e-09	0.999959834967491
6	129942817	T	C	0.800683738478091	NA	0.474600556976887	NA	NA	NA
6	129948198	T	C	0.464913019416525	0.670533210505185	0.577329880181725	0.571424278400451	0.00784874470512037	0.929405259013428
6	129952412	T	C	0.810383575238576	0.747386739939539	0.764126263348111	0.777751214553674	0.200788124705874	0.65408544514725
6	129952479	G	A	0.99	0.859970285068636	0.922163609907992	0.922644607665553	0.000585635466908552	0.980693152838516
6	129955117	A	C	0.333002929461752	0.99	0.645446805385114	0.673327412000565	0.0206482240388232	0.885741399293169
6	129955327	T	C	0.700378562878381	0.01	0.642822353368351	0.34276246730738	2.13718845513489	0.143765161250737
6	129955487	C	T	0.609992844377358	0.702033062272563	0.64056888807228	0.657669677247074	0.171448635961291	0.678827555185019
6	129959097	C	T	0.840754077336814	0.7474587659405	0.758878378190779	0.792427106033523	0.983561792171856	0.321321036245866
6	129961249	A	G	0.743117860582157	0.763396532106403	0.821920778021864	0.753622212431716	0.481010715974855	0.487964860178701
6	129962131	T	C	0.99	0.863499217393379	0.874882226364941	0.92447259460977	3.20187022995686	0.07355411269482
6	129962633	T	C	0.717029893731771	0.663092284090373	0.671269500510301	0.689090211937527	0.323104580520856	0.569747852085979
6	129966405	A	G	0.91307921846935	0.875752573638079	0.914051828323067	0.893744016446752	0.166853885502541	0.6829231302104
6	129968483	A	G	0.327619863742619	0.320961925861925	0.363101947490086	0.32417105192042	0.217665036977982	0.640824831407303
6	129970210	G	A	0.82611738923148	0.826059193523334	0.844433667956747	0.826087243854661	0.530451300049098	0.466417185372605
6	129971544	G	A	0.736636818598247	0.652568290405945	0.805445703470554	0.693089320994635	5.07722407058836	0.0242421527950289
6	129971929	C	T	0.748175863944323	0.696769856257022	0.75807060257419	0.721547551962301	0.76380308047484	0.382140972622398
6	129973843	T	C	0.610151033066721	0.624532771945371	0.821223361399166	0.617600773805862	4.68708295140377	0.0303901976781926
6	129974695	G	A	0.79224780329489	0.717780090339987	0.777797023298495	0.75367352798425	0.304139406151181	0.581298946985923
6	129978396	T	C	0.547786920182233	0.59330536787183	0.753024723486301	0.571365476085444	2.40381599340896	0.121039672459217
6	129982914	C	A	0.589420186125426	0.62799977882474	0.720047434845367	0.609404415143671	10.2939635146922	0.00133466100428838
6	129986792	T	C	0.444976798390347	0.335340906760151	0.558068205382851	0.388185406525906	4.01938266383616	0.0449801750822223
6	129989626	A	G	0.509458233616049	0.542374011569186	0.528108579797612	0.526508606595774	0.00115502195946479	0.972888622433878
6	129991781	G	A	0.989999999617112	0.99	0.989999999947486	0.989999999815448	4.14449952040621e-09	0.999948633957349
6	129992736	T	C	0.623023237112513	0.688597436963314	0.682567626321982	0.656990672635228	0.111006577770132	0.739001058694634
6	129993162	C	T	0.99	0.980685876624953	0.930448415207154	0.985175284091726	19.0901263560982	1.24688296171605e-05
6	129993700	A	C	0.962927315105893	0.881963638766704	0.95648430607155	0.920988130762193	2.19209012520858	0.138720960419924
6	129993895	G	T	0.86887286028606	0.989999999984484	0.948671191078952	0.931616718649843	0.36091159215097	0.54800039596916
6	129994655	C	T	0.549171088020534	0.671767449027007	0.73258247794493	0.612676003021887	4.66998028249567	0.0306942798844877
6	129997515	A	G	0.544103115804954	0.641746130263631	0.638522852020182	0.594682197294549	1.54107462851652	0.214457919723769
6	130000228	T	C	0.726317114628935	0.895209146327969	0.819560400923158	0.813803187049035	0.00636406393048949	0.936416141721316
6	130002137	G	A	0.975133134435727	0.989999999777837	0.984939653950071	0.98283417068294	0.0402990267448808	0.840897052216958
6	130005667	G	T	0.706844136451239	0.411913160249342	0.665733673449616	0.554069890778656	2.19523143142746	0.138438414960595
6	130007253	G	A	0.536757434913651	0.46897980269176	0.479261392402644	0.501648621422711	0.360298024163949	0.548340767096202
6	130008445	A	C	0.947300101080501	0.863788064517068	0.891219905726492	0.904040866140643	0.266847127900573	0.605454630152173
6	130008932	A	G	0.485618859839708	0.600167779537208	0.458365468547963	0.544955200243013	0.404203195188772	0.524926496347666
6	130010372	T	C	0.329779735950293	0.141258049693896	0.233678431629638	0.232125502469479	0.00212152221163231	0.963262439538714
6	130011666	A	G	0.981901618605656	0.569046470185056	0.940995320585482	0.768042651723785	5.14294959165984	0.023340959102273
6	130011919	T	C	0.738773850366521	0.536575167836624	0.772535290435641	0.634034932816034	1.39455995411183	0.237636539468007
6	130012373	C	T	0.799218777679211	0.826883591607276	0.844511868824242	0.813549151293949	1.24304510016607	0.264884994826496
6	130014253	A	G	0.837958668363346	0.874713437004066	0.904615491255889	0.856997638519239	2.03151209470291	0.154067256142736
6	130015331	T	G	0.435044819283584	0.54468066372029	0.481740819081499	0.491836186701798	0.0246344608212126	0.875281345630712
6	130016149	A	C	0.792090370683402	0.592750118632872	0.657542315832363	0.688832120121227	0.273036157852986	0.601302325445306
6	130017093	T	G	0.171778773319674	0.189650884856111	0.257640785315291	0.181036527095548	1.52605809362143	0.216705020016443
6	130017562	T	C	0.840891295324797	0.777929963782667	0.839337770813132	0.808277325585974	0.308951642923548	0.578324212684567
6	130020950	T	C	0.230135758340129	0.0518773972431456	0.156209574621035	0.137797927291892	0.534899848351536	0.464554114715141
6	130021128	A	G	0.924313682427738	0.730836740642275	0.912755018386182	0.824092626582868	2.03713578154322	0.153498437663664
6	130021618	G	A	0.99	0.333002885070949	0.831395938439843	0.649675494466752	0.328951868434591	0.566276918653035
6	130023213	A	G	0.856333127163476	0.877761860640956	0.933795173530554	0.867433211104811	4.93100225715321	0.0263790137796087
6	130024200	G	A	0.533717161584985	0.414656101022649	0.383429384381355	0.472043532213695	6.99204356238577	0.00818728246809879
6	130024629	A	G	0.698938316401082	0.69241837282539	0.752269778568179	0.695560985628874	2.98577815481503	0.0839989035768498
6	130025785	T	C	0.246164352311164	0.179198528735666	0.193575724245752	0.211476055699056	0.30336396208761	0.58178116392621
6	130027320	G	A	0.445311403370359	0.287776749117458	0.284698321485885	0.363708452467356	0.579996405085101	0.446313730027178
6	130028390	G	A	0.347197255813447	0.0100000000000149	0.396157960982444	0.172529077302089	2.69056112865394	0.100944260204109
6	130028542	T	G	0.75083647999272	0.99	0.989999999999501	0.874723183356491	0.610883928096298	0.434455189598509
6	130031215	T	C	0.232302390507068	0.129859016515363	0.137311648145631	0.179236722779365	1.89307632931895	0.168855349903379
6	130031493	T	C	0.944515507574161	0.940445771250891	0.936383244542616	0.942407384158707	0.102112082748895	0.749309624639611
6	130032745	T	C	0.770970703419248	0.84847356257719	0.792129373060449	0.811117184463062	0.0880989507602331	0.766608001757148
6	130033866	G	A	0.297050432784891	0.111055169887952	0.282495065788402	0.200704886604277	1.22691107368594	0.26800860279626
6	130034178	C	T	0.984990717845214	0.989999999987127	0.968834236352674	0.987585525994725	1.19512979817911	0.274297252012089
6	130035812	T	C	0.987056179103298	0.916843243125615	0.961993999481585	0.950685878266858	0.184171439858415	0.667812611222856
6	130036813	C	T	0.817658384800838	0.900799751701662	0.830125950549256	0.860725612855465	0.695727226574653	0.404223143378528
6	130037874	G	A	0.0591881187509161	0.0421377237097391	0.0917223311946031	0.0503560141195864	1.82487433500149	0.176734165133916
6	130037920	C	T	0.661382641681521	0.698553043788675	0.673806274411098	0.680636909973027	0.0237183527235494	0.877603712772418
6	130038005	T	C	0.661439145682696	0.571565765008266	0.772099783326737	0.614884734493341	2.21355872887519	0.136802769004126
6	130038293	C	T	0.582106544449271	0.756488470862331	0.6561042734117	0.672436382331236	0.143149903993016	0.705169446711113
6	130042138	T	G	0.747624374592991	0.716053457773888	0.785532972213112	0.731270639680696	1.7332330018554	0.187998539420138
6	130043432	A	G	0.98999999999998	0.989999999916336	0.99	0.989999999956652	1.97548972736416e-08	0.999887855637134
6	130045677	G	A	0.811041995265202	0.801336071340491	0.79261731731158	0.806014326672202	0.148093544125715	0.700363933810994
6	130046670	G	T	0.99	0.989999999685168	0.99	0.989999999836917	6.15703540894949e-08	0.999802017920001
6	130046888	A	G	0.944755812820383	0.869346033957852	0.904153294937211	0.905693547369592	0.00587888929140157	0.938882955992854
6	130048489	C	T	0.885949199800834	0.892985483902037	0.907309781214198	0.889593994965257	0.793441073019373	0.373061644596256
6	130049171	A	G	0.812736958157351	0.744466402297374	0.750929853214082	0.777372810221883	0.679219447060096	0.409855634329609
6	130049273	C	T	0.878385085179693	0.834626847690478	0.916434625203233	0.85571831816028	3.98598440965328	0.0458802839286107
6	130050610	T	C	0.677988488811427	0.556991252235206	0.624111260747954	0.615311920264944	0.0661744175289515	0.79699050651089
6	130051752	C	T	0.508853462844813	0.248645866341721	0.42550461567559	0.374065927856211	1.06491464472163	0.30209693889417
6	130051925	T	G	0.887795013897471	0.953825889777034	0.920445173282063	0.921999007603085	0.00682864590475263	0.934141276438813
6	130056581	T	C	0.752094571909882	0.817151091528453	0.7671962549226	0.785793849072302	0.381257272998082	0.536931132071598
6	130058210	C	T	0.364484527277721	0.588733808293448	0.454004837018973	0.480645654843868	0.258674065792474	0.611032556054428
6	130058445	A	G	0.89551052271592	0.99	0.935370204485471	0.944456071949074	0.0237309986942794	0.877571345183351
6	130059070	A	G	0.156020053191597	0.249496168124124	0.134059189633468	0.204440680726646	0.521998049766087	0.469990613135231
6	130060236	C	A	0.83748225531628	0.99	0.926480453726882	0.916486447062447	0.240087731693537	0.624142757502853
6	130061044	G	A	0.562624202643222	0.99	0.745278744095359	0.784004865674033	0.0816535897419759	0.775068899491764
6	130062717	T	C	0.525745531624068	0.651402272292979	0.621077146303112	0.590835723290564	0.0813373343557241	0.77549321116978
6	130063709	T	C	0.842610564366151	0.875513324585136	0.863628872579312	0.859654194159585	0.014120261584816	0.90541106499085
6	130063861	G	A	0.0380469501391755	0.072614175620014	0.0710526760967147	0.0559527729382499	0.097256995682022	0.755146513315711
6	130064670	A	G	0.901902902318598	0.885402369560153	0.981417637888087	0.893355626349723	2.119467223457	0.14543712895661
6	130066078	G	A	0.613624041280395	0.79840379248494	0.763980208158663	0.709339952404349	2.73265767895774	0.098315556067429
6	130066736	A	G	0.723753393502894	0.445965362628313	0.615513422639667	0.579859193509861	0.591583165624242	0.441807570573534
6	130066977	A	G	0.979073494806451	0.962288932614178	0.968973265060842	0.970379091590853	0.0050922873639043	0.943111033206968
6	130068065	G	A	0.934464118333211	0.989999999997121	0.930957343186974	0.963231705035116	0.588254614982695	0.443094843026638
6	130069291	A	C	0.461203476377373	0.292452812065451	0.55289381537847	0.373790632263797	1.02156748023197	0.312147486785696
6	130070316	G	T	0.953502494496341	0.898710694688653	0.969303586134119	0.925120342195959	3.60933446773793	0.0574561084328618
6	130071841	T	G	0.99	0.989999999997018	0.959184834889962	0.989999999998455	2.1502048367738	0.142550870058248
6	130072556	T	C	0.0601816940387523	0.143651122217524	0.0583139710266323	0.103418857835356	2.2367213639001	0.134766465951314
6	130072861	C	A	0.917441079533461	0.99	0.825744445852758	0.955026600335128	1.83855892659237	0.175119943812713
6	130073291	T	C	0.584492273286817	0.570637166025893	0.554825243847541	0.577315327725658	0.319232382189615	0.572069320685183
6	130073898	C	T	0.99	0.989999999890301	0.99	0.989999999943176	4.47953852544238e-10	0.99998311283684
6	130075541	T	C	0.357691885960747	0.608356283962566	0.558906776476477	0.487536044125689	0.758784906409469	0.383709050754991
6	13007734	T	C	0.596113554530925	0.540459916215355	0.800683624592313	0.56728496988346	1.27845490705252	0.258186516940347
6	130077524	C	T	0.99	0.989999999972717	0.98999999858745	0.989999999985868	-2.67211186508814e-07	1
6	13007933	C	T	0.695842795291285	0.832357769756384	0.6639613920219	0.766557552064206	2.95132918341055	0.0858069577838396
6	130080159	A	G	0.772908079564777	0.845784277237975	0.749510876603493	0.810657949959494	0.345878804127855	0.556455361782876
6	130081273	A	C	0.922045463815953	0.727644900899043	0.815438306546962	0.821345972224993	0.00757178365510533	0.930658796931162
6	130081645	C	A	0.917364846643872	0.867244413359462	0.935359279591042	0.891402462202548	5.10483407814727	0.0238592609751107
6	130081673	A	G	0.914770308856817	0.838697077163362	0.875577741291531	0.875364374839607	8.64787041628887e-05	0.992580265099763
6	130082061	G	A	0.901286976476453	0.929252035076754	0.928919291379176	0.915772876831409	0.44324285835347	0.505561404346162
6	130082258	G	A	0.948199641619451	0.881515101334713	0.884136363456165	0.913657049751957	0.843366422501202	0.358435743890611
6	130083451	G	A	0.947105873000912	0.935732290399586	0.933305101178428	0.941214357213425	0.0933727663858069	0.759932387191647
6	130084368	C	A	0.184476440210198	0.132725486985789	0.140267102908965	0.157669446439954	0.220296472293034	0.638814114169376
6	130086447	G	T	0.90987554609359	0.756740864029809	0.859606143423687	0.830551780784551	1.25688662576201	0.262241233598899
6	130086475	A	C	0.299298072348689	0.155633951419567	0.30925477128111	0.224880057707404	5.82592751209383	0.0157916396789168
6	130087848	G	A	0.844684299107049	0.682702081024105	0.834551924091673	0.760777510140084	1.79342990291171	0.180508821367129
6	130088262	G	A	0.569691923155926	0.641590113874469	0.551640099873881	0.606935185948131	1.76814666867863	0.183611609783633
6	130088924	C	T	0.72052680125488	0.821780060753296	0.788403967847803	0.772975989675059	0.0843219500024079	0.771523691180148
6	130090404	G	A	0.946150404284027	0.900943356118417	0.877135278906376	0.922733153334241	2.12632816503899	0.144787226119491
6	130091555	C	T	0.732712834943919	0.924896146084027	0.812786056028804	0.832263790114495	0.458323284196019	0.498408632768881
6	130091761	T	C	0.844575295418679	0.765370233825065	0.74026371305001	0.803547073513187	2.09033036587149	0.148234011909891
6	130092485	A	G	0.917275450912662	0.810223229587718	0.844136408268514	0.861822400266341	0.404327069463602	0.5248629964549
6	130092678	C	A	0.973645393471976	0.769083927475762	0.981238866833211	0.867682554085937	2.95060679664369	0.0858453199432628
6	130093031	C	A	0.99	0.99	0.99	0.99	0	1
6	130093522	G	A	0.989999999995909	0.670755011724321	0.968595685054955	0.824631096071226	3.88859452518994	0.0486150910783986
6	130094398	C	T	0.896012193419532	0.771879368944772	0.86005111398142	0.831711390341606	0.867791671581654	0.351567393582973
6	130094673	A	G	0.949899531828718	0.959867517481071	0.909114572033961	0.955062948396637	2.91058801436042	0.0879997848987649
6	130098771	T	C	0.63986889303336	0.395086212919643	0.538498517959683	0.513071464734455	0.21288228916515	0.644517614335639
6	130101130	C	T	0.989999999969349	0.719592631961145	0.974435299865936	0.849928983341099	4.59852925428158	0.0319993962878193
6	130101822	G	A	0.651536076778608	0.431922689126813	0.359589031922778	0.537776341974978	2.03581388328907	0.153631929190818
6	13010299	G	A	0.574239880928891	0.518389325099718	0.575033220198402	0.545309293009379	0.640086616640859	0.423679433770613
6	130103045	A	G	0.957934731326704	0.931446781483122	0.885153077110193	0.944213973307728	3.52235692531067	0.0605462890508294
6	130106117	T	C	0.528363395581049	0.265047626657915	0.406862701625868	0.391965827278866	0.061565390953597	0.804038667040745
6	130106170	A	G	0.897780046952529	0.739127936643032	0.857229228944635	0.81559825381221	2.05558020762436	0.151649477479846
6	130106547	T	G	0.99	0.98999999991041	0.989999999999944	0.989999999953592	1.51560475864041e-08	0.999901772511405
6	13010766	T	C	0.99	0.989999999542789	0.99	0.989999999763165	7.86875348272701e-08	0.999776183022994
6	130113577	G	A	0.99	0.9899999992831	0.989999999999948	0.989999999628646	1.75416850314858e-07	0.999665823656153
6	130113582	G	A	0.99	0.97057256634916	0.967524068945468	0.979936589368865	1.47618004162534	0.224373147963864
6	130114917	G	A	0.980503442597816	0.98999999984126	0.98047901649335	0.98542265924992	0.18415305667569	0.667828197419161
6	130116227	C	T	0.529163866983152	0.449944654735854	0.615570836697113	0.488128315039051	7.31091080668315	0.00685371798157692
6	130116690	G	A	0.555717153142141	0.582059759942282	0.616598016426703	0.569362623464614	1.24042221928239	0.265389697389754
6	130116808	G	A	0.99	0.989999999985187	0.99	0.989999999992327	8.03610237507862e-11	0.999992847418882
6	130117284	G	A	0.696646830493328	0.553244912435061	0.600202618869581	0.622364636939146	0.135057613082424	0.713244708760168
6	130117403	C	T	0.124588020725331	0.01	0.218435535763816	0.0652314259896094	3.96537370290727	0.0464452115457302
6	130119498	A	T	0.0658066793887068	0.709902861582241	0.30429762736707	0.399448501764957	0.223462583253624	0.636414174795307
6	130120375	A	<*>	0.99	0.989999999995952	0.99	0.989999999997903	3.28811608603109e-10	0.999985531829024
6	130121834	G	A	0.110694829420662	0.0997468216528655	0.0192486472838772	0.105023761396943	1.95980617760144	0.161534048939191
6	130122374	C	T	0.915493784623284	0.840501527421152	0.859229578161223	0.87664779539258	0.171519535187948	0.678764864594678
6	130123063	G	A	0.99	0.920834743226398	0.95500319842035	0.954172396991274	0.00266601288780238	0.958820767725093
6	130123131	A	G	0.949660636253286	0.842936516827714	0.825223964921318	0.89437754239084	9.3318647858507	0.00225203061833605
6	130127595	G	A	0.989999997041167	0.946684095943221	0.985171716908219	0.967562360272431	0.528335923374968	0.46730731320374
6	130133016	C	T	0.956316548071873	0.950692419950881	0.912955816893697	0.953403249705199	0.939765276933217	0.332338213731761
6	130134831	C	T	0.99	0.989999999998226	0.99	0.989999999999081	1.03913625609296e-10	0.999991866521735
6	130135335	G	A	0.918238314163934	0.934174849357687	0.845199902668064	0.926493439394298	5.53254279851448	0.0186659591338082
6	130139235	G	A	0.947736126657113	0.929362033115309	0.850487850876608	0.938218346202458	12.0112646530504	0.000528799633625993
6	130140120	G	A	0.963725317249916	0.860924471619388	0.850322688091599	0.910474479213303	7.34502689830844	0.00672485258663227
6	130141037	G	T	0.39553235756169	0.316247663699145	0.378451846885054	0.354462886140891	0.521820606842036	0.470066094553761
6	130142403	A	G	0.989999999999995	0.989999999911632	0.99	0.989999999954223	1.24671003651315e-08	0.999910911265788
6	130142585	G	T	0.958995784015281	0.783359709406157	0.848577982389445	0.868016297367755	0.555622468708287	0.456029413353538
6	130142606	G	A	0.929413536742244	0.896374446235805	0.927730590076286	0.912299287859908	0.503405386547002	0.47800763436256
6	130145260	G	A	0.439422336370884	0.783693318038696	0.555606775745992	0.61775470487481	0.912473090953196	0.339459085357539
6	130147261	G	A	0.840437551734018	0.859996300353428	0.915576786463409	0.850568983518872	2.18877248188121	0.139020069056791
6	130149733	A	C	0.963322463478573	0.901860819539316	0.915903993532268	0.931485331918038	0.69233225241994	0.405372226332165
6	130149786	A	G	0.421099082813311	0.422229886297067	0.474158165604123	0.421684839017897	2.3687889733954	0.123783044042225
6	130149812	C	T	0.99	0.946041266742384	0.961848598239378	0.967229376172555	0.153074387578107	0.695614507511047
6	130149817	A	G	0.479577826045301	0.489182216047535	0.541886290292599	0.484552900066458	2.20492464090394	0.137570616609044
6	130151533	A	C	0.242766465006466	0.238157907110455	0.263190526262183	0.240379232016332	0.233250417968605	0.629124096605428
6	130152296	G	A	0.377569639783653	0.3158253132727	0.356019186687005	0.34558607865098	0.0793790744775044	0.778140639589463
6	130152520	A	C	0.469050852615736	0.563759883841552	0.628928837098539	0.518110130790709	5.89458085374997	0.0151875436862696
6	130154028	G	A	0.939026657939436	0.868031252350164	0.861476899041824	0.902251037844193	1.38798248601811	0.238746105080699
6	130154667	T	C	0.787040516975546	0.657588695952962	0.677555784677247	0.719984473685848	1.90378041526191	0.167655780008356
6	130154686	A	G	0.240292435435676	0.181033026151546	0.252018518246353	0.209596061426497	2.24014810041011	0.13446810034023
6	130155604	A	G	0.01	0.99	0.818815969638489	0.51764	1.5308915369083	0.215978690254528
6	130155713	T	C	0.823292723833559	0.599663475916942	0.738424363320746	0.707452773412752	0.651158502881916	0.419698788859848
6	130162865	A	G	0.99	0.99	0.989999999990346	0.99	-1.8387789610739e-10	1
6	130163525	A	C	0.821567888734341	0.825892378096876	0.816152375313507	0.823807974224134	0.022829886267383	0.879900287870716
6	130165115	C	T	0.99	0.908976967907623	0.940792833083757	0.948030069376149	0.0582886451959554	0.809221542209236
6	130165479	G	A	0.807767162589778	0.836819021497027	0.852313086988986	0.822816025503733	0.560437661556924	0.454083955823734
6	130165691	T	C	0.853665962018732	0.790131325700492	0.806800834051457	0.820755020405884	0.113392369008137	0.736314539726684
6	130165984	A	G	0.439198893314963	0.216306666423005	0.588439838713402	0.323740719784929	12.9080404067956	0.000327173643811531
6	130166908	T	G	0.847763832330716	0.97966363795655	0.931725758856462	0.916087931644898	0.445279907944828	0.504585015880065
6	130167172	C	T	0.99	0.989999999993792	0.989561683440811	0.989999999996784	0.00107281081171966	0.973870928022193
6	130168701	A	G	0.485538188414312	0.378516905550139	0.45857898079331	0.430101163890671	0.193111288628147	0.660339636657992
6	130169663	G	C	0.346379339213442	0.369195223457446	0.446841013873368	0.358197967251836	5.34076805078437	0.0208322926199095
6	130170928	G	A	0.234194640165319	0.171958842608343	0.239803431192671	0.201956497030805	1.77182375127629	0.183156536419529
6	130171667	A	G	0.81680817037759	0.873163649412459	0.771807617635226	0.846000308517652	3.21837048869175	0.0728160831624098
6	130173050	C	T	0.90830530501718	0.853831713055638	0.835901157061283	0.880087984381101	0.461798614048789	0.496784586073722
6	130174071	G	A	0.989999999999999	0.905048303021784	0.968140729118604	0.945995020965284	2.0897211604205	0.148293134670341
6	130174927	C	A	0.883640678975534	0.960601809873377	0.927262740951627	0.923506544780617	0.0352347931269255	0.851104514835564
6	130174983	A	G	0.989999999999981	0.989999999982068	0.99	0.989999999990702	2.25166277195732e-09	0.99996213903012
6	130175056	G	T	0.447647841385893	0.565815739965185	0.552217978986662	0.508858812849966	1.08537655481473	0.297497889965735
6	130175138	T	C	0.794004328511746	0.714708021591128	0.71006696074535	0.752928841526866	1.89717130028769	0.168395282556914
6	130175635	A	C	0.943697673625874	0.917297416974158	0.956255947910027	0.930022340680285	0.476013721087966	0.490233507110454
6	130176592	T	G	0.23905950212881	0.44297246681766	0.396694612168383	0.344686417837634	1.06196168913344	0.302768195254812
6	13017916	G	A	0.5	0.01	0.363363591703649	0.24618	0.261923449863302	0.608801787891091
6	130180651	T	C	0.901832603943661	0.818164329310942	0.833142482550132	0.858492437683913	0.766650417604778	0.381255271226562
6	130187499	T	G	0.98999997131682	0.850216451335061	0.911226215837547	0.917592107966269	0.0872424026789242	0.767712585283611
6	130188065	A	C	0.904022661249979	0.95052798259301	0.888742242567284	0.928112417705669	2.69478552638364	0.100677035489207
6	130189650	G	A	0.852737272055073	0.821533996698816	0.810790172917365	0.836573975420532	0.584990941690968	0.444362653679933
6	130190531	A	G	0.8982272996595	0.657112143477964	0.742059724623241	0.773329648757464	0.551203461536409	0.457826376961952
6	130192721	A	G	0.988592403729396	0.811383422900705	0.948685383053226	0.896798151660134	4.41824815066423	0.0355565233763915
6	130193313	G	A	0.982310463247478	0.945150605199541	0.956598546765136	0.963061656778646	0.059141113021783	0.807858632205878
6	130194204	C	T	0.374636985452164	0.431888079975187	0.48570416969191	0.40429305241509	3.06863855631888	0.0798162899270161
6	130197458	G	A	0.519456606530437	0.56629550595299	0.524769028926517	0.543719156431319	0.146760291306638	0.701650766433768
6	130205142	G	T	0.930530713134536	0.989999999999556	0.923015073201638	0.961335803730616	0.274224609192975	0.600511844260579
6	130211785	T	C	0.982371321352204	0.941281995854642	0.928619614899767	0.961087050744467	2.80853612124587	0.0937639008550161
6	130211974	A	G	0.989999995876587	0.99	0.99	0.989999998012515	3.06728457629833e-07	0.999558107048133
6	130214112	G	A	0.323286268578631	0.142608253897742	0.325213534979772	0.229695056973931	0.899092086437536	0.343025272824625
6	130216510	A	G	0.336143209739446	0.325994228138538	0.387872910581908	0.330886037270175	1.00458354416679	0.316203960316998
6	130217473	A	G	0.959712240685768	0.99	0.847148074898742	0.97540130001054	8.58820651847857	0.00338347074395895
6	130219144	C	A	0.978224468071167	0.989999999969413	0.970085697792328	0.984324193594458	0.880045847085849	0.348189122576044
6	130221255	C	T	0.99	0.9899999999983	0.989999999988299	0.98999999999912	-3.5047649859938e-10	1
6	130228491	G	A	0.738088357876774	0.866026062719049	0.789480288436769	0.804360088985072	0.228096471139515	0.632938872544582
6	130231608	A	G	0.737755529101787	0.524429550384861	0.660324377121132	0.627252672126419	0.481796222185166	0.487609826382272
6	130232043	T	G	0.640675432390207	0.600963207507753	0.660950967607012	0.620104499901096	0.608756716075949	0.435256312874634
6	130233814	C	T	0.985975597580366	0.974403747200423	0.989999993262984	0.979981379083556	0.608705579908923	0.435275598831284
6	130236932	G	T	0.485371644418697	0.550067013800013	0.609652413570152	0.518883845758219	1.48552398825601	0.222912239099603
6	13023788	T	C	0.31990496578539	0.173290365781932	0.181531045790927	0.243958602983599	3.88560521282527	0.0487017065695305
6	130238094	C	T	0.758116228267624	0.651795690011148	0.690099265112354	0.703042189450769	0.101376539479382	0.750183944789313
6	130238173	G	A	0.842758886225057	0.916607829054623	0.856801769377959	0.881012638610772	0.266554455353156	0.605652494058865
6	130238237	G	A	0.816872280502684	0.903554411094349	0.852347914653105	0.861773624149167	0.0766440769323712	0.781897846114874
6	130239391	G	A	0.527189390889034	0.618743990003155	0.480913712238819	0.574614673230149	2.59007665266121	0.107535131393305
6	130241909	A	G	0.191201508903184	0.30934454258924	0.260439759999144	0.252399600352561	0.0697364652895008	0.791720873213782
6	13024571	T	C	0.205416979354012	0.259107210407907	0.164749285542799	0.23322851903993	1.06366252239744	0.302381332503098
6	130251793	C	A	0.71028901319844	0.790018753778341	0.784735785415133	0.751589018818829	0.749605903922009	0.386601032605885
6	130252718	G	<*>	0.989999999999798	0.989999999999979	0.99	0.989999999999892	1.15382803167588e-12	0.999999142941228
6	130254385	G	A	0.701600689883972	0.752870688039176	0.654046820098026	0.728158548928368	1.68616984481045	0.194106638395695
6	130258638	C	T	0.827421253463064	0.850528890926393	0.856197984402937	0.839391009669068	0.0418844207948985	0.837840245878125
6	1302607	T	C	0.518076612346902	0.415546037053143	0.471083836189861	0.464965774344735	0.0200747702343084	0.887328458470746
6	130262763	A	G	0.262821726522456	0.191858574549207	0.348845183318543	0.226062813800313	4.86068452633719	0.027475432838359
6	130263566	A	G	0.800600169826289	0.652082598408986	0.708192597187244	0.723668067832126	0.161521071430933	0.687759947123068
6	130263591	T	C	0.810010356016171	0.651091788919648	0.733458712662572	0.727690538260173	0.0333648211675525	0.855064490351595
6	130267753	G	A	0.781612072288572	0.700295332520005	0.666315436749923	0.739490001088454	4.72767823424885	0.0296809255312978
6	130267888	C	A	0.989999995264441	0.99	0.99	0.989999997717461	3.10593169953031e-07	0.999555331884791
6	130268061	T	C	0.364555051772964	0.332816956366167	0.331032915903884	0.348114718352243	0.213767347045202	0.643830485108568
6	130268453	G	A	0.99	0.989999999999997	0.989999999926155	0.989999999999998	-2.0175586483972e-09	1
6	130269466	A	G	0.91900730288977	0.860803560644971	0.903596238773859	0.888857764406964	0.179926888699089	0.671436078759693
6	130270247	A	G	0.98804742782276	0.953806982570245	0.967366451122947	0.970310877181957	0.0310757981065162	0.86007138960977
6	130271298	G	A	0.803926777899476	0.739275104135361	0.785452455221995	0.770437210889664	0.0271693957682333	0.869076675691166
6	130275975	G	A	0.841565261519436	0.846299172727909	0.825157531365527	0.844017427525425	0.156419539556441	0.692474584335606
6	130277050	A	G	0.737374220009433	0.99	0.649261227825796	0.868234374044546	1.2284308187569	0.26771242362759
6	130278849	A	G	0.393210391573665	0.740680562781542	0.43556439999579	0.573199940259345	4.91738143183731	0.0265877859556383
6	130284464	C	T	0.766373509106765	0.687484167747889	0.751210473379664	0.725508830282867	0.4157587812421	0.519060952628282
6	130285951	G	A	0.958522086131761	0.90241673916433	0.901997737838001	0.929459516402632	0.763846279491519	0.382127513254572
6	130287248	C	T	0.682303685994121	0.791770253733876	0.766363496581345	0.739007368083314	0.678805128432303	0.409998477694448
6	130287488	A	G	0.443613983373547	0.567489052272613	0.429952136073576	0.507781269063263	3.96445990030636	0.0464704274576407
6	130287863	C	A	0.692211106367189	0.811350454204029	0.725992622885685	0.753925288546672	0.489872703741499	0.483984093881037
6	130290443	C	T	0.585846814860921	0.702314716957044	0.658498350011295	0.646177188146712	0.0423444670203327	0.836964551356072
6	130291691	G	A	0.705909263925536	0.812296212018014	0.751994910699189	0.761017703037439	0.0796345325472982	0.777793293022938
6	130292383	A	G	0.989999999044301	0.99	0.99	0.989999999539353	5.46481461864783e-08	0.999813478983083
6	130292458	C	A	0.908125739636321	0.9249761798518	0.895803736134605	0.916854267667939	1.02965609528052	0.310239454679086
6	130293623	C	T	0.927344458531516	0.929538254580106	0.901360840866564	0.928480844884685	1.25794612551316	0.26204021932617
6	130293684	C	T	0.957828948233193	0.975879515543675	0.957203991836051	0.967179142100023	0.350735309904896	0.55369718384616
6	130295827	C	T	0.417128339538062	0.437655337318829	0.403589035803529	0.427761324388499	0.106715498842154	0.743914934351314
6	130297791	A	G	0.585240355471145	0.69138503809658	0.649793915364136	0.64022330107112	0.0554208083201167	0.813885678804223
6	130300223	C	T	0.952505070002777	0.933349827385404	0.896388140530779	0.942582654326978	1.15262435123051	0.283000454156113
6	130300970	C	T	0.918651460794526	0.713911908351233	0.867242225952484	0.8125963726289	0.837641858561576	0.36007207249841
6	13030256	G	A	0.305700632555963	0.117169669295266	0.212583175472869	0.208041593586922	0.0132155519597865	0.908477687772948
6	130302794	C	A	0.913574464610929	0.878186966032723	0.916128208481008	0.895243740347418	0.608726663467763	0.435267647029281
6	13030594	C	T	0.517942039396379	0.441394184603071	0.17865076946994	0.478290250613445	16.7793590860335	4.19875449576462e-05
6	130309435	A	G	0.571639146689246	0.64937702211337	0.570424950600627	0.611907366158942	0.297530464912756	0.585434755350464
6	13030993	C	T	0.342449338557676	0.199059683039241	0.204549487942409	0.268173496999127	2.45754744072246	0.1169612785569
6	130311090	C	T	0.802929160803054	0.838090971317127	0.815763854280381	0.821142978649344	0.0400748231743373	0.841334356928621
6	130311831	A	G	0.441476965076237	0.322100698292238	0.441042934213658	0.379640058882125	0.542820097421595	0.461266330884412
6	130312067	G	A	0.602470591469039	0.682652281042231	0.566802029191856	0.644004706667952	2.84790339602044	0.0914931822282031
6	130315411	G	A	0.934196864262445	0.738675928258716	0.851262373228962	0.832917019412513	0.374047478426974	0.540806269433862
6	130316559	A	G	0.533179432888304	0.412905858846119	0.394010786293055	0.470877721534452	3.18894987248086	0.0741376226508588
6	130316646	T	C	0.545967224874908	0.411074503734361	0.349970554835879	0.476092795324105	1.98226433512987	0.159152066888941
6	130320223	T	C	0.496137401912929	0.204165870508365	0.377411483158079	0.344896148645365	0.121920578187663	0.726960731077337
6	130321244	T	C	0.952445155650014	0.773381153907694	0.858968347828353	0.859690002747492	0.000658124832516589	0.97953335927662
6	130322179	C	A	0.9416519795394	0.86004821267438	0.865801422689865	0.89938122830332	1.4403096473697	0.230089239347643
6	130322357	C	T	0.171712074576724	0.456282640318156	0.245323162452232	0.319119627630785	1.72508473559441	0.18903984141698
6	130322548	G	A	0.989999999999975	0.989999999677877	0.99	0.989999999833128	6.49687619387331e-08	0.999796627441525
6	130322595	G	A	0.793232862602105	0.90692603345595	0.88095481754869	0.852125925104397	1.4238840841233	0.232765158370025
6	130329193	A	C	0.41126805626647	0.472784145607679	0.379799152010423	0.443133390545216	0.233074445455604	0.62925348491657
6	130331093	G	A	0.883717892917314	0.953451710002463	0.93286532456936	0.919840010167421	0.504955656567546	0.477330705306329
6	130334365	A	G	0.437869267831456	0.280326500443485	0.359127374817952	0.356262114324487	0.00546807818240908	0.941052991393219
6	130334409	A	G	0.327365643369981	0.254792170322994	0.337353715976975	0.289772584331642	1.66322528764101	0.197168414074992
6	130334568	C	A	0.989368045810124	0.99	0.9334163549002	0.98969539808048	6.21406687716919	0.0126739136754036
6	130335042	C	<*>	0.989999999999744	NA	0.989999999999492	NA	NA	NA
6	130335109	C	T	0.01	0.01	0.5	0.01	11.0667894509514	0.000878877285453864
6	130335323	G	A	0.989999999115525	0.99	0.99	0.989999999573683	4.96939868816343e-08	0.999822134393171
6	130337266	T	C	0.76974302199224	0.810877716938337	0.750272631690442	0.791050793974318	0.605397187281435	0.436526132722546
6	130343365	A	G	0.99	0.98999999999851	0.989999997699158	0.989999999999228	-1.83796222914706e-07	1
6	130345835	G	A	0.770803427808179	0.795789633274744	0.711237265533477	0.783746282239859	3.14000012461028	0.0763938019671698
6	130349119	C	T	0.30625801041224	0.370770151373264	0.436712805592647	0.339675299430051	0.55527398337423	0.456170718746612
6	130349475	G	T	0.583803668653002	0.5176252787554	0.631449260380206	0.549523262686044	1.28337961472742	0.257271597584068
6	130352158	G	T	0.99	0.99	0.99	0.99	0	1
6	130352437	A	C	0.99	0.99	0.989999999544779	0.99	-3.26873233920309e-08	1
6	130354855	T	C	0.142143054876429	0.228863499150334	0.19078282052295	0.187064245010311	0.000660216525648176	0.979500868050901
6	130355340	A	G	0.853740170337189	0.894546638257368	0.873801923091604	0.874877920719842	0.00147198777022933	0.96939547616957
6	130356608	G	A	0.321021933223998	0.275293940793866	0.26405994950179	0.29733483314519	0.656683157538445	0.417733361304217
6	130358428	G	A	0.200003252540714	NA	0.249274604596307	NA	NA	NA
6	130362433	G	A	0.99	0.989999999905919	0.99	0.989999999951266	1.11618420214905e-08	0.999915703800201
6	130362577	G	A	0.444608587519372	0.132316946902251	0.333920600388345	0.282841517679703	0.264650688144998	0.60694292195018
6	130364482	C	T	0.283051041695302	0.395220448716381	0.290009287706536	0.341154794532221	0.401534002708907	0.526298095577528
6	130365128	C	T	0.431572879025037	0.322259783254554	0.339244214275582	0.374948695415927	0.953996294917879	0.328704156620375
6	130368508	C	T	0.389344517505332	0.275586326916621	0.348733356342332	0.330417774780379	0.281823249528288	0.595508677074165
6	130370168	C	T	0.894617521479515	0.978097015585727	0.927165659984712	0.937859899426533	0.27379117805815	0.600799881484515
6	130371055	C	T	0.414365367694516	0.270803054676729	0.353296781007674	0.340000089551303	0.158593636366253	0.690454635632768
6	130372984	A	G	0.242834836472519	0.21991724215413	0.21559362337617	0.230963522615594	0.23775287399123	0.625833839234147
6	130379954	G	A	0.283728727333351	0.23631527756745	0.265105450865639	0.259168560354614	0.0303225816555236	0.861760307363515
6	130381261	G	A	0.989999999999996	0.99	0.99	0.989999999999998	4.55670797326471e-13	0.999999461400855
6	130381785	C	A	0.99	0.99	0.99	0.99	0	1
6	130385104	T	G	0.395138898065649	0.290967605701336	0.340977359468278	0.341178168620935	2.61639549191988e-05	0.99591878133896
6	130389940	G	A	0.834063358205526	0.723318266944413	0.840458696763328	0.77669740093227	2.86296235297949	0.0906404322210615
6	130392804	A	G	0.0100000001005327	0.01	0.0364866781504146	0.0100000000484568	0.74631612698265	0.387645079024825
6	130395240	G	T	0.989999999998858	0.989999999999903	0.972786699244072	0.989999999999399	0.238061715944936	0.625609563859089
6	130396498	G	A	0.862172505810265	0.685513173666159	0.769348142429506	0.770662971759618	0.00182600448652456	0.965915350917155
6	130396545	T	G	0.81527761018559	0.745505203302709	0.778397122871681	0.779135503420258	0.000536610810397166	0.981518767506445
6	130396651	G	A	0.825084144328987	0.800683625915503	0.716990076114599	0.812444675790802	0.869648162344844	0.351052730580094
6	130397238	A	G	0.345689373216793	0.314007745759298	0.336393146129237	0.329278290193811	0.0428386403800164	0.836029402180427
6	130397515	G	A	0.836658014592928	0.797596704196373	0.794917365582579	0.816424255807512	0.300646848677217	0.583477188678891
6	130398568	C	A	0.99	0.99	0.989999999967999	0.99	-4.55756333535719e-10	1
6	130401487	A	G	0.010000000000016	0.01	0.01	0.0100000000000077	3.34701796110503e-12	0.999998540281598
6	130404081	T	C	0.758272120230502	0.742204115877551	0.735801174977561	0.749948893975674	0.191363042077346	0.66178458253123
6	130410069	C	T	0.751503486875715	0.862748276937765	0.81457984265161	0.809128288127857	0.00980764330470581	0.921111634872911
6	13041534	A	C	0.863897576320217	0.686049842578853	0.794328628996081	0.771772450242191	0.248632662216513	0.618039511752949
6	130416949	C	A	0.807303261987268	0.734849786023598	0.750976486332241	0.769772361438087	0.441028728477808	0.5066263494361
6	130418172	A	G	0.794660391222102	0.838165932360891	0.83216751067215	0.817196261531995	0.308662227238662	0.578502258613615
6	130419555	G	A	0.789113784448146	0.723190817243597	0.772932627556427	0.75496568743619	0.27537191579588	0.599750797802693
6	130420052	G	A	0.871379453198968	0.99	0.926850704716859	0.932824896441903	0.0156397230970347	0.900476937835874
6	130422690	G	A	0.99	0.98710119545088	0.99	0.988498419243556	0.500503389970933	0.479279020485639
6	130428224	G	A	0.95648642513613	0.989999999999498	0.969163599469524	0.973846456915354	0.0793220091098419	0.778218313826045
6	130432420	G	A	0.560160296859836	0.491354328998896	0.555232472596078	0.524518805507869	0.145893666962136	0.702490815731712
6	130433290	G	A	0.699387030563755	0.737734461117988	0.690259086589305	0.719250999590848	0.652991979996336	0.419044995457861
6	130436472	C	T	0.634214529052919	0.66773652472888	0.66377839508691	0.651578922813067	0.117029779690465	0.732278530487961
6	130437344	T	C	0.890395073762964	0.975940795344429	0.937530000339269	0.934707757542163	0.0206466534852308	0.885745714942996
6	130437359	T	G	0.99	0.99	0.99	0.99	0	1
6	130441315	A	G	0.46841674764426	0.365069593106938	0.569995120093738	0.414882921593928	0.89869462019961	0.343131972726198
6	130441464	G	A	0.688193537192308	0.685239633009048	0.664911503522014	0.686663414825379	0.175447846544203	0.675314833807884
6	130441634	A	G	0.99	0.989999999971886	0.99	0.989999999985437	5.55375265797603e-09	0.999940538846745
6	130449280	T	G	0.813686853823796	0.830386695146374	0.801615097574673	0.822337371628892	0.184800736037106	0.667279616531233
6	130449830	G	A	0.94760910586423	0.977757827942759	0.943259275953255	0.963226143900908	1.1417549357124	0.285281805984842
6	130450581	A	G	0.769781203904594	0.989999999999903	0.99	0.883854540281964	2.39328257698219	0.121857511463382
6	130453842	C	T	0.975946122973555	0.99	0.987947719509737	0.983226031273254	0.135100463063634	0.71320123425144
6	130455734	C	A	0.876506055653876	0.97568891732011	0.921770344566306	0.927882777996985	0.0770470591419546	0.781339761414094
6	130456548	T	C	0.85271593405409	0.966129365581659	0.910925726047048	0.911464091585371	0.000730341455763415	0.978439929501555
6	130456938	A	C	0.374724573923775	0.289335196705673	0.329697589559944	0.330492876524798	0.000343482157144187	0.985213435200564
6	130459125	C	A	0.99	0.989999999968482	0.989999999999968	0.989999999983674	3.93427169263499e-09	0.999949953670003
6	130461076	C	T	0.972371718187786	0.989999999999117	0.955025198140855	0.981503168166056	0.612993369278576	0.43366297470526
6	130462041	T	C	0.985772434242749	0.982129094820438	0.957009597687333	0.983885184421992	5.31409602059926	0.0211535660274442
6	130463398	G	A	0.01	0.01	0.0100000000000595	0.01	-2.45836588895995e-11	1
6	130463875	C	T	0.99	0.99	0.99	0.99	0	1
6	130465401	C	T	0.849208312054545	0.938162743306681	0.948772264577341	0.895286707443152	1.23352509692195	0.266722584410952
6	130466676	A	G	0.7084462564689	0.76598779812125	0.71393798949274	0.738252775044817	0.140675316307569	0.707610577410343
6	130468169	T	G	0.154048955712488	0.048221779383927	0.072325030743251	0.0992304783742933	0.46212475569022	0.496632636444683
6	130468492	T	C	0.989999999999999	0.989999999923242	0.99	0.989999999960239	1.37272300633215e-08	0.999906517242027
6	130469126	T	C	0.0880424034549857	0.0100000000005149	0.0515284582507802	0.0476164384655698	0.0131102879316389	0.908841315101096
6	130471063	A	G	0.660077981009289	0.688465696709834	0.642973134488364	0.674782817742172	0.320009853519511	0.571601723409785
6	130473222	G	T	0.716865390934471	0.68359409043389	0.71409674860652	0.69963085727517	0.19170711381914	0.66149958332749
6	130474597	G	T	0.5	0.399665809687288	0.551884233877849	0.448026889418015	0.244799689770568	0.620760815970411
6	13048051	T	C	0.856442549408762	0.658077287160404	0.772813410144613	0.753689343564113	0.454698391709015	0.500112166574465
6	130483222	G	A	0.142737327281376	0.103723969517862	0.169501521823879	0.122528407959876	2.23411469749683	0.134993924028978
6	130483397	C	T	0.989999999584967	0.99	0.989999999399004	0.989999999799954	-4.60427173097805e-08	1
6	130485558	C	T	0.220108930183087	0.120172924110323	0.252284712123528	0.168342079037395	1.49327246883974	0.221709411219137
6	130487222	C	T	0.989999999999993	0.989999999911248	0.99	0.989999999954023	1.59550177538808e-08	0.999899216669451
6	130487636	T	C	0.903117991113168	0.980435504458616	0.952575442896344	0.94316846302611	0.127832907427702	0.7206896217126
6	130487689	C	T	0.0953492045103198	0.0325104055518158	0.101241146250919	0.0627987066498147	2.05167932526362	0.152038407970139
6	130488626	A	G	0.113260332736968	0.01	0.143510072239231	0.0597714803792187	1.27378748674501	0.259057350693038
6	130490603	T	C	0.704490858347574	0.865393287576322	0.739454110591382	0.787838316688065	0.509048040261137	0.475551242781213
6	130490969	G	A	0.914067825626636	0.943303451133371	0.879692098720017	0.929211879639124	6.47491413387934	0.0109407599460669
6	130495883	G	T	0.965193024504154	0.99	0.86244218535753	0.978043037811002	4.29160053774153	0.0383010934467789
6	13049801	A	G	0.99	0.99	0.99	0.99	0	1
6	130498060	A	G	0.904512872786714	0.959376334861258	0.957957903659324	0.932932146141328	0.913827082300251	0.339101016206295
6	130498439	G	A	0.909233549551003	0.968013432828915	0.953631077588784	0.939681529088962	0.796699822460271	0.37208190361897
6	130499476	C	T	0.925324273990506	0.983263465724532	0.943567445023459	0.955336775308732	0.706633151547205	0.400563794930619
6	130499861	A	G	0.153674736779729	0.0473526602374324	0.170824781614177	0.0985999011308193	4.27315602009813	0.0387189533850629
6	130500431	C	A	0.091467793855139	0.0875021883024536	0.123508917783749	0.089413610178848	1.12823257895312	0.288152647166922
6	130503306	C	T	0.480583414343833	0.496327013921079	0.52670128874878	0.488738598924846	0.354902157638625	0.551351169410291
6	130505654	C	T	0.99	0.99	0.99	0.99	0	1
6	130506382	A	C	0.391019406215172	0.45899719401878	0.5252421479149	0.426231900297441	8.20181072046597	0.00418486041354878
6	130507274	A	G	0.458897035520272	0.486212695292791	0.420525527931738	0.473046547282437	1.66165398308459	0.197380154290137
6	130508557	A	G	0.513593405850843	0.56563683546568	0.525177143046547	0.540551902391329	0.0526392053388625	0.818532891413554
6	130511560	G	A	0.803183854422154	0.914509534466284	0.852129888252786	0.860850556685014	0.0988673484311162	0.753193117237369
6	130512136	A	G	0.834823877499125	0.624148767394912	0.679363617076252	0.725694170465143	0.181177461088418	0.670363295792411
6	130520943	G	T	0.461657725967985	0.653963358884185	0.589034856194537	0.561272043818577	0.571250455109844	0.449762446290574
6	130524372	A	G	0.486981137882697	0.605186615053229	0.628575947632404	0.548211575057033	2.59954052281895	0.106894701569461
6	130525487	A	G	0.886228168984688	0.980380353009502	0.930106354686099	0.934999000309541	0.0606706258044305	0.805439111704949
6	13052693	T	C	0.31029829510458	0.136884667182564	0.152190466966359	0.220470035840975	3.10527809159417	0.0780389026130346
6	130530815	C	T	0.182888107761115	0.266488565462545	0.228532921389514	0.226193144850456	0.00629937122188242	0.936739460657362
6	130533734	C	T	0.210284199466879	0.344410087400471	0.257644035515178	0.27976140941648	0.180786946407247	0.670697821717697
6	130535420	G	A	0.264291358496531	0.298840165477668	0.300548133763962	0.28218764051276	0.336489487803168	0.56186259915733
6	130536012	T	C	0.0801161325291714	0.0731496225984318	0.166713652427942	0.0765074803850483	3.14878611993315	0.0759834684421883
6	130538497	C	T	0.779506576095869	0.73451689711332	0.806973607269195	0.756201922382909	0.238668997573655	0.625169091799725
6	130543687	T	C	0.876534661448894	0.852902434979692	0.870677556615912	0.864293168137847	0.06611875264716	0.797074042593348
6	130544509	T	C	0.693634277322438	0.778475913123817	0.62716072795206	0.737582244667552	11.0302235675461	0.000896383366518652
6	13054608	A	C	0.984442556029816	0.99	0.983336731478816	0.987321312006371	0.158342189181618	0.690687431540842
6	130547270	C	A	0.99	0.989999999561448	0.99	0.98999999977283	9.23562948685842e-08	0.999757521461556
6	130547296	G	A	0.99	0.989999999110154	0.99	0.98999999953906	2.27272721069207e-07	0.999619623479968
6	130547335	T	C	0.975137003055701	0.954335339308405	0.966755307131248	0.964361741234601	0.038412041134865	0.844618070860557
6	13054754	T	C	0.982664348638676	0.99	0.99	0.986464216043842	0.314455732337327	0.574958754269257
6	130549070	G	A	0.899183665474009	0.962391155101893	0.934226449642953	0.931925145101253	0.0152753538045409	0.901637137473381
6	130549114	G	A	0.986829592468846	0.98132767149911	0.970915586469793	0.983979597406523	1.57963852163448	0.208812769215074
6	130549801	A	G	0.763674658640918	0.810903451711386	0.707236210072574	0.788139173451421	7.79021236040926	0.0052530020934197
6	130550063	C	A	0.92110725156541	0.734351798933576	0.776919979055684	0.82436792710212	0.434002066971425	0.510031700661393
6	130550421	C	T	0.887779578661147	0.929661128386303	0.881680225983278	0.909474221418778	1.35398869137642	0.24458201699389
6	130550964	C	T	0.877468606236345	0.876810537879369	0.795000400024523	0.877127726827431	9.6287424431342	0.00191555722179147
6	130552915	A	G	0.91152428106029	0.99	0.613629688173754	0.95217470347106	9.81170398710842	0.00173404766275094
6	130553794	A	G	0.936857220154261	0.872164134013341	0.894325298764589	0.903346201533264	0.0557333007383733	0.813371358311403
6	130554020	T	C	0.911268580811473	0.989999999998648	0.780772319141963	0.95205145595043	5.71808824977917	0.0167910032290336
6	13055406	T	C	0.816358577038454	0.713288629124158	0.723856394054321	0.762968344018849	0.486696871652077	0.485404465917381
6	130554677	G	A	0.879486344006929	0.951216702466487	0.833954890610464	0.91664266968898	15.1194409275611	0.000100918648614072
6	130555734	T	C	0.885927213716552	0.91694200423661	0.82993200939079	0.901992875205942	9.8935363378118	0.00165860320911204
6	130558871	C	A	0.939738957300985	0.932896100884497	0.882799728003097	0.936194357677244	3.06316335258034	0.0800856167598374
6	130563762	G	A	0.989999999999994	0.989999999984661	0.99	0.989999999992052	1.64450149155627e-09	0.999967643823393
6	130563975	C	T	0.989999999999997	0.99	0.989999999999989	0.989999999999998	-2.09094605210606e-12	1
6	130564183	C	T	0.864243826045226	0.859696023574524	0.857258143889121	0.861888064365402	0.0403598290030203	0.840778676846299
6	130567718	C	T	0.794779771480981	0.843099030848623	0.842764127830974	0.81980914783342	0.270010503980048	0.603324726221881
6	130568021	G	A	0.965049294933524	0.989999999976526	0.952190964639719	0.977973760145799	2.03512727402002	0.153701318170053
6	130568320	T	G	0.99	0.99	0.99	0.99	0	1
6	130569265	A	G	0.989999999861467	0.99	0.99	0.989999999933227	3.75503676542725e-09	0.999951106946835
6	130569831	G	T	0.906771405818442	0.90310648755698	0.841173090527382	0.904872978159005	8.80825922618098	0.00299869996198892
6	130570115	G	A	0.6078486187725	0.714604659609687	0.596634479224339	0.663148247926163	2.1569447460571	0.141926644074261
6	130570655	G	T	0.989999999507177	0.989999999983368	0.99	0.989999999753844	3.851964478225e-08	0.999843403808545
6	130571252	G	A	0.989999999999997	0.99	0.99	0.989999999999999	5.06440170893795e-13	0.999999432188564
6	130571303	G	A	0.989999999999979	0.989999999848393	0.99	0.989999999921458	2.79409987030985e-08	0.999866629118364
6	130571434	C	T	0.853859231590071	0.897557312014989	0.790326009524595	0.876494837250179	9.93964052288254	0.00161757133982233
6	130572132	C	T	0.896805228490745	0.99	0.977887988505694	0.945080120132539	0.394734563252733	0.529821154009059
6	130573481	C	T	0.989999999999979	NA	0.82991918769568	NA	NA	NA
6	130576615	T	G	0.459539917847781	0.99	0.473656210440224	0.73431824040263	2.03058337758803	0.154161422776972
6	130577677	T	C	0.586056468765818	0.773793771937529	0.593085732658792	0.683304391808764	1.33943876497799	0.247132967382234
6	1305883	G	A	0.833712142439943	0.859300521064847	0.85964573087389	0.846966922567643	0.260869317345911	0.609523550283914
6	130590442	C	G	0.99	0.91321629082839	0.950080425256032	0.950226038649106	1.01700439278324e-05	0.997455510050742
6	130591558	A	G	0.751186239322551	0.711005517429964	0.685735260773924	0.730372625382191	1.30973229391057	0.252443130719256
6	130595534	G	A	0.77402645246629	0.803248061215277	0.727893743650374	0.789163245798265	4.02426158540808	0.0448502493788685
6	130595711	C	T	0.9899999958796	0.970103169690057	0.974169993587779	0.979693439913417	0.124698266566001	0.723993668929672
6	130596163	T	G	0.99	0.989999999989863	0.989999999999999	0.989999999994749	1.11109557530075e-09	0.999973404033916
6	130596394	A	T	0.989527952075801	0.954262314639617	0.974422054536284	0.971260351883858	0.0630920755761992	0.801673895304256
6	130596447	C	T	0.99	0.989999999949298	0.99	0.989999999973736	7.28966722716102e-09	0.999931876976876
6	130597554	G	T	0.663788233523533	0.833242155598178	0.71276055767316	0.751565365158199	0.103810463862959	0.747303977778006
6	130598459	T	A	0.673922690255362	0.87129687801145	0.73929420519708	0.776162519513016	0.195053778391298	0.658743270016252
6	130600040	A	G	0.697764609543123	0.740511189555903	0.689434483663396	0.719907337989743	0.847259410363009	0.357328795141155
6	130601380	A	C	0.595777651286423	0.722414048969645	0.588593832983489	0.661375305286332	2.80656538594141	0.0938791725532416
6	13060214	C	A	0.814478359342816	0.575535456689555	0.707915936771313	0.690705935768427	0.205254693730849	0.650512427127672
6	130603224	A	C	0.713128762116296	0.740305524980279	0.706824354045381	0.727206325279839	0.27189535100503	0.602063179436603
6	130603958	G	A	0.837435360075096	0.776255280720459	0.780234072584719	0.805744078969394	0.177840438718384	0.673235739717764
6	130604511	A	G	0.674627281020467	0.751861871063159	0.643321140032984	0.714634798662582	1.35661411980081	0.244125147172561
6	13060568	A	G	0.857861946056016	0.57798842548501	0.739573987827986	0.712887462400235	0.476411646199344	0.490052205076636
6	130605899	G	T	0.989999997814124	0.99	0.99	0.989999998946408	1.15229714232725e-07	0.999729154081391
6	130607703	G	A	0.813956998583754	0.898602571738723	0.805051491536397	0.857803405478028	0.68620884306918	0.407456894972206
6	130610277	A	G	0.99	0.989999999939741	0.99	0.989999999968786	1.28231359534409e-08	0.999909648122007
6	130612170	G	A	0.769629772072434	0.851778858520044	0.744998686718938	0.812182998852296	2.19589838502088	0.138378508772586
6	130612613	G	A	0.98999999718302	0.99	0.99	0.989999998642216	1.95759866279728e-07	0.999646977913754
6	130613000	G	A	0.791471725897057	0.914358453397093	0.764772328702753	0.855127050742076	4.13253286406342	0.0420663440118594
6	130613384	A	G	0.695334422674876	0.5	0.675117877417088	0.59415119172929	0.195993721380563	0.657974219734573
6	130614438	C	T	0.99	0.989999999798073	0.989999999999996	0.989999999895402	2.30715438672704e-08	0.999878806762185
6	130614457	C	T	0.698500172062063	0.775489721121478	0.700345249852311	0.73838075847484	1.46957578967434	0.225412636457199
6	130617329	C	T	0.818897869512926	0.882657855745261	0.810370257612593	0.851925542381276	2.32331223819848	0.12744838746966
6	130617471	G	A	0.903602492050191	0.92548693912184	0.846403311355286	0.914938635633305	8.49816037133712	0.00355505735485611
6	130622597	G	A	0.943048839851879	0.962834750250538	0.933850765543764	0.953297941438385	0.996591616433557	0.318136644800389
6	130625839	A	G	0.890989133056171	0.831395861151904	0.861375990107309	0.860119818209761	0.000266477706506623	0.986975795267039
6	130627814	C	T	0.769024431815224	0.808563144812001	0.769510653655971	0.789505485147554	0.40514370519292	0.52444471775006
6	13062860	T	G	0.99	0.99	0.99	0.99	0	1
6	130630286	C	T	0.85420779296587	0.896862460882802	0.844398695475797	0.876302910946841	0.838783269794896	0.359744988254149
6	130630929	T	C	0.840477818392067	0.913018187459239	0.800205294193719	0.878053729568862	8.83845606568642	0.00294948557666017
6	130631359	C	A	0.875026609168202	0.93787075844814	0.882891566110258	0.90757987849521	0.238053376401701	0.625615617516152
6	130632635	C	T	0.989590454725089	0.973319417455055	0.99	0.981162057419211	1.19200539641589	0.274925417005865
6	130632889	G	A	0.989999999999952	0.989999999912257	0.989999999999988	0.989999999954526	1.86082139344262e-08	0.999891159029563
6	130632969	G	T	0.984372482747196	0.989999999875423	0.99	0.987287536619617	0.138070433344376	0.710206847851992
6	130633537	G	A	0.867755654102069	0.864401382152085	0.814564724739219	0.866018141231977	3.02442619155299	0.0820193296030308
6	130634241	G	A	0.880721647546604	0.936776378792046	0.904835261497367	0.909757998331743	0.0418172383730119	0.837968545663501
6	130634515	G	T	0.774887250190523	0.799806489329655	0.731641089108473	0.787795416064593	3.74442481536877	0.0529839601614318
6	130634811	A	G	0.71332808829765	0.773424760342097	0.691287608772934	0.744458164416673	0.95986044470196	0.327222041149991
6	130638909	C	A	0.682022478617932	0.762317859990866	0.679919951488021	0.723615486169112	2.09866708445978	0.147427610334051
6	130638922	C	T	0.897032472298576	0.924437102973651	0.912860474373157	0.911228070988265	0.00767624114866942	0.930183346881532
6	130640953	G	A	0.842035830944074	0.99	0.851487814681092	0.918681270515044	0.341910840121288	0.558728319997794
6	130642109	C	T	0.699842534751374	0.73864520975362	0.734791294788272	0.719942320402537	0.122235480676184	0.726622464885542
6	130642549	C	A	0.633229193269302	0.738353954396768	0.652689071913871	0.687683819533329	0.97885308118629	0.32248212605888
6	130642723	T	C	0.61234745320836	0.709874943199423	0.680080562023719	0.66286669302373	0.0925615680871249	0.760945565386323
6	13064274	A	G	0.666997076784936	NA	0.77835387883443	NA	NA	NA
6	130643221	G	A	0.685483863895197	0.712736175095225	0.688075385088955	0.699600561096811	0.0899088955126655	0.764293008057612
6	130644156	C	A	0.526803535698953	0.596005701537947	0.62426480029896	0.562650257603552	0.623602870070255	0.429711579447867
6	13064501	C	T	0.32542986158822	0.141999095733457	0.200096956116863	0.230412724875453	0.62549182068437	0.429013781890052
6	130647396	T	C	0.6552006475265	0.84149097802421	0.629323987092246	0.751699038724314	5.09455922292451	0.0240010129988847
6	130647863	G	A	0.99	0.99	0.99	0.99	0	1
6	130647994	G	A	0.692662033529902	0.735748759374611	0.664141429935245	0.714980957517461	2.76008102627742	0.0966433424210431
6	130648176	C	G	0.914228147233225	0.933146665443744	0.851171670274776	0.924027939666274	4.20616964974249	0.0402771886482473
6	130649328	G	A	0.670149553953699	0.712019363302319	0.66062873975405	0.691838115196284	0.901025610256739	0.342506856151144
6	130657718	A	C	0.6557308204112	0.82988356784489	0.663707549424718	0.745941943581852	2.34646394208225	0.125567549777767
6	130659736	G	T	0.99	0.989999999919519	0.99	0.989999999958311	9.62481772682025e-09	0.999921722613414
6	130664651	G	A	0.989355411104695	0.99	0.989999997646521	0.989689308152463	0.00697064772686877	0.933461606457632
6	130665389	T	C	0.7205652273279	0.729106604363968	0.674850138184029	0.724989660632584	0.730822028069856	0.392616866917295
6	130666890	T	C	0.371488516746858	0.46173034849251	0.339836699441739	0.418233785591106	5.05368942969126	0.0245735601683218
6	130666915	C	A	0.859083869685136	0.878534635867272	0.887173199283169	0.869159366567482	0.504448245743612	0.477552095145357
6	130673672	C	T	0.787777173668253	0.863828936877147	0.849260606751329	0.82717198701046	0.730525277294757	0.392712978657371
6	130675996	T	C	0.728909079901404	0.756820670283656	0.696837570176056	0.743367283719411	0.710268085696071	0.399354828310588
6	13067622	A	G	0.989999999971531	0.989999999999611	0.989999999914062	0.989999999986076	-1.91990810664328e-09	1
6	130679965	A	G	0.565003932866494	0.743767834418569	0.71370203683693	0.657603633870468	0.262609257161986	0.608333200524355
6	130692280	G	A	0.688923546039843	0.708132579833667	0.67979679676073	0.698873825545044	0.3116599249999	0.57666337090205
6	130693649	C	A	0.99	0.989999999910466	0.99	0.989999999953622	1.54664997986387e-08	0.999900771579019
6	130699177	G	A	0.989999999999995	0.989999999965249	0.99	0.989999999981997	8.1632715076937e-09	0.999927910472086
6	130703231	G	T	0.99	0.99	0.904605080001483	0.99	8.4074428939472	0.00373687906615067
6	130707412	A	G	0.68134032048305	0.803826906347382	0.667900322692649	0.744788371960774	6.01498317881343	0.0141849137342087
6	13070801	A	G	0.518932427068912	0.605516764928752	0.523882949865592	0.563783114080309	0.814019398633816	0.366934576253441
6	130714665	C	T	0.956006630210838	0.953652927537587	0.975522696081782	0.954787412226094	0.780416689963398	0.377013731485131
6	130715658	C	A	0.932559909564699	0.895007898948509	0.831891514924222	0.913107968065512	12.2104243408852	0.000475232236616419
6	130716525	G	A	0.982785566411292	0.948373207232524	0.99	0.96495996435669	4.63905064423747	0.0312522863917713
6	13072278	G	A	0.989999999899453	0.99	0.989999999999987	0.989999999951536	9.96670903033204e-09	0.999920344466526
6	130723467	G	A	0.79408447583886	0.887773158443141	0.863430066904853	0.842615213427877	0.584925733391408	0.444388041673788
6	130724054	A	G	0.99	0.99	0.99	0.99	0	1
6	130726813	T	C	0.698084415976092	0.71801512170857	0.659988102976245	0.708408521545516	1.67610270324845	0.195443117487502
6	130730807	C	A	0.98999999999968	0.99	0.925893532027958	0.989999999999846	0.772162096932167	0.379549020315889
6	130731874	T	C	0.717518112972917	0.763396538560539	0.686970197715063	0.741283137427305	0.296617393709862	0.586010823434606
6	130732933	C	T	0.99	0.99	0.99	0.99	0	1
6	130734334	A	G	0.825460969754357	0.869184553017872	0.837562686969193	0.848109785884858	0.106507931234979	0.74415537992978
6	130734782	T	C	0.682497875942921	0.755764791504405	0.662165166463337	0.72045013820377	3.60978111648502	0.0574406792235012
6	130737708	C	T	0.920257416340387	0.857462021372211	0.798707097181203	0.887729401746872	11.5217299399631	0.000687873462426229
6	130739501	A	C	0.909469473507794	NA	0.809193386149571	NA	NA	NA
6	130747461	G	A	0.735709984075507	0.85943532309894	0.837663043718282	0.799799709689645	1.68773405966103	0.193899939485055
6	130749216	C	T	0.7734008502804	0.911562726657516	0.845052624268187	0.844968702243746	1.90684246419578e-06	0.998898213793922
6	130749460	T	C	0.688283463252951	0.750503828682156	0.666472040821934	0.72051361254528	0.0883315323267643	0.766309079710447
6	130752428	C	A	0.892297336662078	0.66699707979903	0.901950073939411	0.775591803607019	1.97667869626509	0.159740736889876
6	130752892	G	A	0.706418184962818	0.753710535605865	0.722943380303545	0.730915622595917	0.0547890215762057	0.814930209911025
6	130754217	G	A	0.776490484116883	0.957380034510452	0.875310493088801	0.870191271220752	0.0220976290179006	0.881827676272336
6	130755711	G	A	0.917514821614327	0.969217115281194	0.891313139442243	0.944296609733764	3.52377694986057	0.0604944423384937
6	130756944	A	C	0.720425758954557	0.860051582709582	0.697564883566486	0.79275193565966	5.76429478832215	0.0163550474004468
6	130757127	T	C	0.941401435548238	0.824945377861076	0.812979180637238	0.881077197666288	4.55662596419509	0.0327916139751427
6	130758125	C	T	0.985694645280044	0.955517212447536	0.987665286470503	0.970062735072805	2.06101384367661	0.151109602219951
6	13075870	G	A	0.986546760335554	0.937116037830851	0.981225912113109	0.960941646078118	1.61605983962016	0.203642063101247
6	130760053	G	A	0.989999999999952	0.989999999882571	0.99	0.989999999939148	1.95728896961852e-08	0.999888373441773
6	130761957	A	G	0.895932226940938	0.755718888912717	0.782145562389828	0.82330171784232	0.677643221076492	0.410399455643104
6	130765740	C	T	0.885878215105177	0.93358716516444	0.884586849606437	0.910591451235875	0.748150814629313	0.387062326055109
6	130767104	T	G	0.707309164218652	0.640519932901656	0.631302371758266	0.672712342396448	0.747554729068789	0.387251524020676
6	13076881	T	C	0.473769530427377	0.534309446922519	0.452508152644872	0.505129207171861	1.81266803501243	0.178188505151477
6	130769850	T	G	0.99	0.99	0.99	0.99	0	1
6	130771125	T	G	0.722983816852161	0.99	0.610737150481973	0.861298199722742	8.43289888122532	0.0036849241756838
6	130771363	T	G	0.969974190979151	0.835856414681477	0.919207362094193	0.900501182856956	0.498705267110673	0.480069569641941
6	130771401	C	T	0.99	0.989999999920968	0.99	0.989999999959062	1.23593558455563e-08	0.999911297067283
6	130772152	G	A	0.741381418549843	0.734210447121542	0.667126175925291	0.737666855349983	4.76382985039938	0.0290638093062329
6	130773815	A	G	0.75050366859256	0.5	0.555740125064143	0.620742768261614	0.0558204121660169	0.813228256074004
6	130777251	G	C	0.983105097009803	0.97733154972163	0.958194735213335	0.98011439951453	3.55373134877533	0.0594117075152042
6	130778955	C	A	0.955925044148661	0.903491654674893	0.862329573976232	0.928764548401249	11.8415593212122	0.000579233012598575
6	130779572	T	C	0.99	0.99	0.99	0.99	0	1
6	130780853	G	A	0.99	0.99	0.99	0.99	0	1
6	130781063	G	A	0.99	0.99	0.99	0.99	0	1
6	130781638	T	C	0.470364550518368	0.428469528371095	0.46372531618067	0.448662929046081	0.189615191323508	0.663237083542534
6	130781677	A	G	0.950915590438616	0.946650923967005	0.874387921228654	0.948706493206322	14.6394163400145	0.000130163510914062
6	130781722	G	T	0.941235525701522	0.979844258394995	0.842244974679277	0.961234849236741	29.5396078573943	5.47856095614547e-08
6	130782474	T	C	0.986520419255366	0.989999999996822	0.965053533439786	0.98832284207944	0.876828083534037	0.349071915949654
6	130782753	C	T	0.539421149747657	0.566041940160545	0.645015686309935	0.553210719181533	2.98844808839391	0.0838605018909768
6	130783120	A	G	0.377047854106924	0.328871938896885	0.357460726130804	0.352092730028124	0.0178303926250486	0.893773850079483
6	130783882	A	G	0.934119226548583	0.99	0.815252930757197	0.963065467196417	4.83473623982953	0.0278919071071175
6	130784063	T	C	0.567109886583594	0.56633244858703	0.575020965197626	0.566707173701374	0.0542899364959244	0.815759845248203
6	130784336	C	T	0.553504808376126	0.85337861818408	0.832887709358359	0.708839441856646	1.0373789173761	0.308431850851108
6	1307846	A	G	0.363875023331248	0.509322703158973	0.41470473074239	0.439216921482009	0.431468006859134	0.511269497468764
6	130785590	A	G	0.401853407779515	0.442144259692463	0.526351517045839	0.422724069070422	1.45920870174489	0.227056066539359
6	130785661	G	A	0.554008165676577	0.99	0.66217011627943	0.77985193585611	0.902684248408932	0.342062983741052
6	13078644	T	C	0.86867888419696	0.707442631660258	0.751249642198163	0.785158505382948	0.664327334361229	0.415036375593491
6	130787438	T	C	0.499271749143171	0.452788444967753	0.460320091084711	0.475193397580304	0.191819904734139	0.661406223446443
6	130787470	C	T	0.99	0.989999999522084	0.99	0.989999999752439	9.22636639527723e-08	0.999757643091832
6	130787776	C	T	0.85330703259437	0.727629855079618	0.837430357074863	0.788206254641729	0.860681278878558	0.353548110759324
6	130789541	C	T	0.597088644107737	0.57605461371359	0.635117325516246	0.586193016363569	0.567103412211218	0.451412244465373
6	130789807	C	A	0.780962915135683	0.692642355748466	0.729914797389955	0.735212865373105	0.035314912783798	0.850937306942243
6	130791689	G	T	0.915350314541734	0.969364790027386	0.869120799594562	0.943329812843302	18.0889539234991	2.1082092598838e-05
6	13079325	A	C	0.99	0.99	0.989999998352829	0.99	-1.29339339687842e-07	1
6	130795598	T	C	0.99	0.98999999999544	0.99	0.989999999997638	4.00356938042483e-10	0.999984035190489
6	130804595	T	C	0.808732748197534	0.824709984069773	0.770610598003826	0.817008956379353	1.32806907264911	0.249149022440832
6	13080570	T	G	0.804012689231182	0.707854069660796	0.747991660345629	0.754202524293722	0.0136717664453868	0.906918433626062
6	130806048	C	T	0.88773854685765	0.947832620495539	0.838233243437811	0.918867277002077	8.0229768974619	0.00461875897878794
6	130806498	T	G	0.818026356478148	0.860952716771263	0.762932880934019	0.840262211109982	4.2663123476049	0.0388752099284877
6	130810999	C	T	0.899374862478428	0.945124221588917	0.896881813192968	0.923073030497662	0.863910928561072	0.352646555401925
6	130816384	T	C	0.825617307926958	0.817157605343328	0.761154904457491	0.821235181988638	0.132102639937005	0.716261834401215
6	130816669	T	C	0.832362692549195	0.822222782322921	0.822057609603133	0.827110219051985	0.007347188735131	0.931692386448841
6	130818014	C	T	0.857340566517662	0.99	0.778327344861995	0.926058153061513	2.72832981486043	0.0985823304261916
6	130820232	A	G	0.768206993783148	0.874718922761323	0.928032676953397	0.823380172993843	1.77899419897114	0.182272881523709
6	130824446	G	A	0.930179340036119	0.975854823368419	0.958454441674178	0.953839240402251	0.0641031989809808	0.800124410692352
6	130824679	T	C	0.857856882056591	0.99	0.905308226877146	0.926307017151277	0.0216157201728283	0.883113979912756
6	130826281	A	G	0.8217708851729	0.803090048460805	0.786936627114894	0.812094211756035	0.518054887830864	0.471672592882651
6	130827482	C	T	0.845195803367153	0.989999999999839	0.87325516659563	0.920204377222884	0.491415071240295	0.483296751763023
6	130829447	C	T	0.817954786735384	0.970714858001538	0.84169729465897	0.897084503651252	6.31074369960269	0.0120008489393845
6	130830455	C	T	0.9732934215704	0.99	0.943995130788846	0.981947429196933	3.3424935545493	0.06751222503351
6	130830735	T	C	0.900771712556956	0.989999999999798	0.784182157110798	0.946991965452348	2.01508391123287	0.155742659677501
6	130831055	A	G	0.666997079336838	NA	0.874826721931209	NA	NA	NA
6	130831551	C	T	0.99	0.989999999784089	0.989999999999996	0.989999999888158	2.483702940282e-08	0.999874255243156
6	130832922	T	C	0.706585711614162	0.870379287765435	0.774516676463817	0.791430784060521	0.129608565955379	0.718838236781295
6	130833400	C	T	0.978786344074087	0.856274224140323	0.99	0.915325065948397	3.3634766707185	0.0666572046200502
6	130835901	G	A	0.898001154683056	0.99	0.884172938754693	0.945656556557233	0.499846331856802	0.479567650413479
6	130838596	T	C	0.989999998102917	0.989999999996499	0.99	0.989999999083792	1.4497467084454e-07	0.999696201156204
6	130839788	C	T	0.828280727657147	0.916794608596358	0.887431934460816	0.874130917983658	0.305756528373893	0.580295898559175
6	130842360	C	T	0.709740764097232	0.892720805955877	0.782104350313837	0.80452442578001	0.133742875115137	0.714582431231695
6	130845421	C	T	0.739474700507015	0.896984345058775	0.787653515803074	0.821064696384827	0.895915576960708	0.343879261087943
6	130847255	C	T	0.721984594520495	0.909540542363087	0.782921254698855	0.819138575502958	1.03984964609909	0.307856442823237
6	130848044	T	C	0.723184364201679	0.958492339327862	0.784255051281701	0.845073895317042	1.72177893381129	0.189464218094997
6	130848510	G	A	0.628115276773216	0.893426658586359	0.758002524528227	0.765546572552424	0.0447004443838818	0.832555809588637
6	130849215	T	C	0.628790395802492	0.882867922016459	0.769911543272138	0.760402554381327	0.0295323742115043	0.863555566342728
6	130850244	G	A	0.974703792443952	0.919251006366636	0.983434691174735	0.945979249255902	3.90387285576012	0.0481749327939677
6	130851016	G	T	0.737922038720352	0.910021947378773	0.798605402123502	0.827069791405414	1.19514241528311	0.274294718980786
6	130855928	T	C	0.99	0.98999999999781	0.99	0.989999999998866	7.17816264002982e-11	0.999993239999803
6	130856576	T	G	0.615266475184743	0.841965254127863	0.67507500421959	0.732696442677279	1.81405141696718	0.178022987561598
6	130856614	C	T	0.944739823799433	0.918651508058472	0.942476563425282	0.931226076245616	0.359062017405094	0.549027629009965
6	130857749	A	G	0.610721783038052	0.86759668148628	0.690933909242017	0.743782980434234	2.57589136557917	0.108502966808902
6	130866088	C	T	0.557551453242542	0.77876732222013	0.634823092132858	0.672141273372933	0.892647710626375	0.3447608106578
6	130867852	G	A	0.741192287914495	0.833985432478713	0.718427916080925	0.78925913679876	0.52088474660519	0.470464518125807
6	130868894	A	C	0.821403842690829	0.925501598231657	0.801556226191479	0.875326480060978	4.90065495290079	0.0268465115871364
6	130872526	T	C	0.989999999999997	0.989999999982487	0.99	0.989999999990927	1.34862008953547e-09	0.999970698835961
6	130873882	C	A	0.989999999999977	0.99	0.98999999999992	0.989999999999989	-3.32721163758988e-11	1
6	130876070	G	A	0.99	0.99	0.989999999999988	0.99	-2.36359639163428e-12	1
6	130876090	T	G	0.101632169498232	0.247047391230642	0.212677752552786	0.17695725435562	0.764192322120151	0.382019722174211
6	130877015	A	G	0.384941162820209	0.297293249778994	0.405920879116875	0.33953954386486	1.86353732476561	0.172217096818451
6	130881219	A	C	0.555189388483861	0.374775893656222	0.517938971297487	0.461735198163144	1.42095162595066	0.233246833621785
6	13088339	A	G	0.274107842974576	0.208302590942355	0.176807278211284	0.240020722421885	3.77007181087623	0.0521773926962506
6	130884390	A	C	0.500832765040161	0.300062809231255	0.503493360537658	0.396833927931148	3.52564635588254	0.0604262602148294
6	130885909	T	C	0.943146893819498	0.871296878010879	0.965437664281529	0.905928585630633	0.986725793584477	0.320543937975103
6	130886437	G	A	0.912058888144329	0.888961463505232	0.957850310193886	0.900094422181277	9.94375602484242	0.00161395898557276
6	130887916	G	A	0.518816095933836	0.423777803627211	0.442537004000384	0.469586260519004	0.429554994970541	0.512207386232086
6	130888252	T	C	0.0541229276210638	0.195478683626177	0.112550153224609	0.127345209231713	0.123933832054034	0.724806485264698
6	130890777	A	C	0.444368827650767	0.40159424996499	0.388495884812827	0.422211596409534	0.420551491519309	0.516661988942076
6	130894064	A	G	0.469407933409589	0.431946328169819	0.419842988075724	0.450002821895388	0.547250337877056	0.459443386163216
6	130894516	G	A	0.527414192393659	0.2695647427354	0.48188027311856	0.393848177470681	1.93824678440282	0.163859022011991
6	130896740	G	A	0.989999998784924	0.99	0.99	0.989999999414333	5.63051773713963e-08	0.999810672272161
6	130897551	A	G	0.459679717217654	0.38692397025288	0.402207935271224	0.421992240289901	0.268479206344577	0.604353762585673
6	130901240	T	C	0.390378687854181	0.452940231831226	0.371464713991999	0.42278556763429	0.265558252241227	0.606327018930153
6	130901350	C	T	0.058180154811876	0.182842378237716	0.247999078121953	0.122755186546461	1.99556292497893	0.157760440037844
6	130903533	C	T	0.967807524160236	0.931548127709118	0.963832499091426	0.949025156798557	0.80859464313524	0.3685360713169
6	130904940	T	G	0.989999999764649	0.989999999998581	0.99	0.989999999885826	6.34931657655586e-09	0.999936422484595
6	130905645	G	A	0.920756446945278	0.989999999912499	0.963068386041656	0.956624607382298	0.119444285066771	0.729637990376445
6	130907508	A	G	0.878637011855844	0.76249274031281	0.851683145214172	0.818474279196552	0.81390942530314	0.366966946395831
6	1309113	C	T	0.982941843756915	0.99	0.954920089691236	0.986597968690833	6.76022911890256	0.00932117915882885
6	130914871	G	A	0.989999999999983	0.99	0.99	0.989999999999992	3.1144816945189e-12	0.999998591901769
6	130915924	T	G	0.267879174547781	0.158695802042739	0.29952085205078	0.211322187590169	6.53591224968434	0.0105717995792226
6	130916005	T	C	0.877613565724208	0.752548696590327	0.861675612805885	0.812829963512858	2.91737240097422	0.0876304545314034
6	130916987	C	T	0.989999999986551	0.989999999999979	0.99	0.989999999993507	7.84652812391786e-11	0.999992932288243
6	130917060	A	G	0.97332496146593	0.99	0.900840543721441	0.981962631426578	6.2121840876372	0.0126874000042347
6	1309171	G	A	0.859971212751862	0.834066131647509	0.849487119551318	0.846552380739807	0.0108744147340919	0.916946782515527
6	130917784	C	T	0.988514440220563	0.949181314385136	0.943793466580089	0.968139881037812	1.12236036649536	0.289410773132706
6	130917894	T	C	0.99	0.99	0.99	0.99	0	1
6	130921300	T	G	0.924651464063909	0.871428537413797	0.799712802267205	0.897081988059151	4.49393160349651	0.0340153628823896
6	130922149	T	C	0.0469575971645302	0.0404095571878786	0.112616548933584	0.0435657124566247	13.7738069917883	0.000206191042624689
6	130923327	G	A	0.94624442843687	0.912160647553715	0.923274576816953	0.928589029939396	0.0874454242322735	0.767450242285909
6	130923374	T	C	0.99	0.989999999543556	0.99	0.989999999763562	1.09742733172812e-07	0.999735681269571
6	130924810	C	T	0.977511494230772	0.976433156521428	0.949814553779859	0.976952915297332	3.99230408350561	0.0457085193929785
6	130925595	G	A	0.970016653160196	0.989999999960929	0.987402284368967	0.980368026802976	0.286777983316027	0.592292711355991
6	130925767	C	T	0.0877063715017061	0.170503813597027	0.105931264931737	0.130595446507082	0.898444789917351	0.34319906265453
6	130926413	C	T	0.939198111670089	0.949531206039315	0.937853114608737	0.944550654553348	0.162691075679299	0.686690897747549
6	130927023	T	C	0.13356804782153	0.107470781918972	0.22046120685137	0.120049664084005	3.05618593694902	0.0804302582531125
6	130928445	C	T	0.0718718199890451	0.134094004399808	0.140902019126145	0.10410291151382	2.01899896916931	0.155341519599829
6	13093313	C	T	0.989999999999995	0.989999999436861	0.99	0.989999999708292	1.33767496473322e-08	0.999907718348099
6	130934771	T	C	0.961930073228929	0.969469732250296	0.913084128052569	0.965835616601997	4.89651139782011	0.0269110078033742
6	130941233	C	T	0.978246729863798	0.99	0.989999999511525	0.98433492379435	0.263199079484931	0.607930813746026
6	130941334	G	T	0.99	0.966651399182643	0.99	0.977905424776609	2.68574425326668	0.101249909779488
6	130942328	A	C	0.839822738122516	0.838979736955889	0.851549701024526	0.839386063518203	0.183621513531846	0.66827926565794
6	130943247	T	G	0.8903901837409	0.920498333376014	0.868023044369021	0.905986205251889	2.04056509799588	0.153152741674842
6	130947055	A	C	0.820794245916525	0.8952657964123	0.845072743685474	0.859370509073337	0.34732281145402	0.555632547981858
6	130950115	A	C	0.956618006362648	0.97905017057276	0.960419660415025	0.968237867423486	0.313012875343007	0.57583722272083
6	130953757	G	A	0.979573657929656	0.887878283632863	0.92361755251864	0.932075454043917	0.123928063787385	0.724812629307676
6	130955141	A	G	0.876608990739068	0.99	0.949247904771165	0.935345533536231	0.0230033938509105	0.879448247148383
6	1309605	C	T	0.983706713538466	0.99	0.976409727890447	0.986966635925541	0.260503086654145	0.609774738072952
6	130967588	A	G	0.895287520112623	0.86758455372007	0.873110120811675	0.880937383521281	0.0432133300300382	0.835324101283226
6	130967906	C	T	0.964844387416641	0.941298589680493	0.910295885949353	0.952647664189316	4.11132748906837	0.0425969147846309
6	130968500	C	T	0.980047930497798	0.926424923781836	0.914270575921548	0.95227121301893	0.725889896460737	0.394218685876567
6	130969003	A	C	0.800683624395452	0.99	0.750503623748688	0.898749506958608	0.251147724020677	0.616268086679115
6	130969493	A	G	0.64926122804236	0.01	0.690621952972816	0.318123911916417	3.36415115001712	0.0666299135977991
6	130970281	C	T	0.803992482547275	0.895888171443832	0.817695723973107	0.851594449395691	0.957174084043673	0.327899893713223
6	130977704	T	G	0.989999999736142	0.99	0.99	0.98999999987282	8.20005626927719e-09	0.999927748232262
6	130977831	T	G	0.99	0.989999999967047	0.99	0.98999999998293	3.57121582816953e-09	0.999952318697534
6	130977969	C	T	0.99	0.87910625465769	0.931290427927051	0.932557039912683	0.00400879639808699	0.949515626349598
6	13098401	C	A	0.989999999999986	0.989999999991454	0.99	0.989999999995566	1.05629223027318e-09	0.999974068233401
6	130984945	T	C	0.730899965433338	NA	0.667246670421679	NA	NA	NA
6	13098495	A	G	0.466892688634189	0.469584145196619	0.490113084648281	0.468286863133527	0.179101101764603	0.672146880156578
6	130992155	C	T	0.204499393724577	0.469243526669418	0.395317502984082	0.341636854590004	1.01625026584078	0.313410110852717
6	130995644	G	A	0.725294641726432	0.934011123658268	0.825262501802538	0.833409779367123	0.0226125859736027	0.880468907448401
6	130998974	T	C	0.22879503240956	0.691401943205168	0.567812225666329	0.468425412201685	0.92292047570233	0.336709317353044
6	131001084	C	T	0.68652887182938	0.854114976361477	0.806499956698181	0.773338473977006	1.35583070257467	0.244261366201795
6	131001101	A	C	0.916660289937434	0.930744797296572	0.934974805128505	0.923956064749467	0.407798205714939	0.523089169930475
6	131003258	C	T	0.971028303543242	0.99	0.922522326991756	0.980855642307843	3.90844514060369	0.0480440275941618
6	131004998	G	A	0.432297227025274	0.66009582284426	0.607649088804727	0.550296899659509	1.32662795590667	0.24940599498092
6	131006699	A	G	0.499356809827521	0.743411958729762	0.617040507951102	0.625777376958882	0.0359560519543736	0.849606278276619
6	13100821	A	G	0.287443523247046	0.353503441384922	0.188681441390235	0.321662560842466	8.1002705956659	0.00442586506902639
6	13101068	A	G	0.99	0.989999999787344	0.99	0.989999999889844	3.69549762502812e-08	0.999846617249084
6	131014625	G	A	0.989999991086961	0.989999999968596	0.977049817038008	0.989999995687648	0.977581310114982	0.322796672113021
6	131016930	C	A	0.99	0.99	0.99	0.99	0	1
6	131017953	A	C	0.99	0.93268284361858	0.99	0.960309712994424	1.20030745336398	0.273260236934084
6	131018295	T	C	0.851784585919073	0.784949535897925	0.833056791302527	0.817164030008118	0.322301830635424	0.570227601742593
6	131019627	G	A	0.564777143042878	0.859152676575853	0.789251999824607	0.717263669412959	0.992047213930809	0.319242531776815
6	131021598	T	<*>	0.98999999822496	0.99	0.989999999999988	0.989999999144431	1.5209030253946e-07	0.999688834949145
6	131021812	C	T	0.655125220076681	0.737412146102104	0.838270456452036	0.69774984775785	6.6072749175489	0.0101562967073841
6	131032549	G	T	0.929647937479971	0.762488784054557	0.812683097976677	0.843059496005607	0.847094766618323	0.357375515485348
6	131034807	T	C	0.34432215475763	0.238019743676582	0.363479079423769	0.289257505817647	3.84676799687353	0.0498419477414382
6	131034890	C	T	0.933261293361091	0.803640473765958	0.803166794173692	0.866117708810812	4.61653793624262	0.0316650882315694
6	131035958	G	A	0.448310832975383	0.659869566819963	0.586326782166612	0.557898257106876	0.120949190373011	0.728007287574895
6	131036132	C	T	0.926428408815431	0.793646551365509	0.833437365382635	0.857647406656372	0.881465650678589	0.347800563571718
6	131040736	G	A	0.776994943517644	0.989999999999839	0.927341932063337	0.887331562775421	0.257256637444728	0.612011177020524
6	131044450	G	A	0.66308340264693	0.516170655151264	0.541407495252775	0.586982599444175	0.191330016662849	0.661811953973225
6	131044695	C	T	0.814807148677107	0.832117261481946	0.87714783986545	0.823773787110013	2.40254888660354	0.121137731016446
6	131044773	G	A	0.778464337516029	0.656995936572995	0.830633253120495	0.715543705827538	2.69292392960755	0.100794700004526
6	131045553	T	C	0.568395972403929	0.708291754437269	0.576797431208932	0.640861987497199	1.90803714859931	0.16718145845772
6	131045769	C	T	0.795560645240236	0.894938439693277	0.891509858325789	0.847038342766911	3.5423574992322	0.0598203805825696
6	131046822	C	T	0.494893790175029	0.386345115146646	0.376211653429289	0.438665576510327	0.476258060838151	0.490122168155294
6	131047443	G	A	0.588482127434982	0.5	0.435548358052298	0.542648385423661	0.293422948355503	0.588035328221815
6	131052657	C	A	0.54477328610069	0.448767473659102	0.533776431768488	0.495042275255947	0.997338016052049	0.317955488511779
6	131052853	C	T	0.99	0.989999999593778	0.99	0.989999999789577	1.01103070695553e-07	0.999746298971853
6	131054125	A	G	0.540395048290874	0.396130732691284	0.549270184106872	0.465666132810287	1.74429605899989	0.186595407014463
6	131055845	T	C	0.573536912146281	0.776971872373186	0.727405874733901	0.678916221543818	2.2073276123173	0.137356431454754
6	131056827	T	C	0.804681543032297	0.86172774376976	0.662356754527547	0.834231475014303	5.88567124053359	0.0152645776978399
6	13105768	C	A	0.709621061703306	0.81902401299607	0.827820859806443	0.766291790472958	4.21839522059861	0.0399879634856206
6	13106304	A	G	0.99	0.937341437918806	0.99	0.962722864841942	1.55806598395089	0.211948622218709
6	131063056	A	C	0.873228659294287	0.782785582604205	0.835767639101066	0.826379145568825	0.116895874224767	0.732425858831472
6	131063500	T	C	0.812975446590364	0.904005933860054	0.844996863800302	0.860129238996063	0.288605787490409	0.591115362697463
6	131064593	G	A	0.989999999999998	0.99	0.99	0.989999999999999	1.05299441472967e-13	0.999999741087454
6	131064790	A	G	0.99	0.989999999947614	0.99	0.989999999972864	6.89186662109501e-09	0.999933761804452
6	131065519	G	A	0.988015142856424	0.989999999965718	0.977425037082248	0.989043298839039	0.754014837675132	0.38520807876909
6	131071434	C	T	0.9882930607193	0.989999999997515	0.989999998620448	0.989177255265416	0.0112450177636943	0.915548609855276
6	131074746	C	T	0.803645245410106	0.879219433321655	0.89177114948676	0.842792674748288	2.94397742059872	0.0861982390591357
6	131077027	T	G	0.536242718533349	0.352465652141684	0.445150248696759	0.441046198142466	0.00920031949093638	0.923585463540885
6	131079572	A	G	0.99	0.978396073814557	0.989999993837046	0.98398916623594	0.378480285253698	0.538417686157631
6	131079643	A	C	0.719905439724277	0.895608726849868	0.869311382035194	0.810919742455333	3.35843566176189	0.0668615543020075
6	131080130	T	C	0.36196610906333	0.283336851160887	0.342157437261346	0.321236153469864	0.424911058132992	0.514496638462905
6	131084057	A	G	0.514619333762714	0.380779651501034	0.4500196120975	0.445290378351164	0.00537739879891649	0.941542923126709
6	131087583	G	A	0.750538920895871	0.872741553058047	0.884666671510784	0.813839884355878	3.21048345000136	0.073167861300641
6	131089467	C	A	0.789810001585262	0.542486242611718	0.600869873641116	0.661696294436966	0.46824630520581	0.493795058316805
6	131089962	G	A	0.985876418690553	0.989010005724607	0.99	0.987499616774193	0.142885549380862	0.705429071507409
6	131090112	G	A	0.754648282979765	0.874003916106286	0.88502490535619	0.816474500939303	5.40838159067201	0.0200402872710459
6	131092501	C	T	0.317335861683101	0.288992600336796	0.353590684955004	0.302654052305715	1.36641862321287	0.242428168095241
6	13109416	A	C	NA	NA	0.989999999999979	NA	NA	NA
6	131094458	T	C	0.99	0.974849192767028	0.989677095980012	0.982151881853321	0.399272770170598	0.527465067755131
6	131094597	C	A	0.778973768173204	0.673041636294019	0.784013146371747	0.724100923859786	1.68864151537766	0.193780144173491
6	131095477	C	T	0.588674413771413	0.365979451606075	0.559247028045149	0.473318423369768	3.73195772629555	0.0533807930683656
6	131095642	A	<*>	0.9899999996058	0.99	0.989999996331733	0.989999999809996	-3.10507848416752e-07	1
6	131100416	C	T	0.833985495318944	0.666997076784936	0.888825854446794	0.747485494518328	0.447406713991764	0.503569044114772
6	131100525	G	A	0.683728347769368	0.683768785186965	0.783767984740303	0.683749294351683	6.27370387321334	0.0122542722401004
6	131100718	C	T	0.553935749385126	0.741413802922767	0.663020950554058	0.651049381117624	0.115547567571555	0.733914602209719
6	131100970	G	T	0.854593865396927	0.820635007867898	0.83131288324977	0.83700317719689	0.0232256590182693	0.878871718368991
6	131103364	G	A	0.788881091859351	0.912444513834533	0.871154655344298	0.852886944442495	0.28474622941256	0.593607110391956
6	131104556	T	G	0.989999999997416	0.99	0.99	0.989999999998754	3.42504061645537e-11	0.999995330472639
6	131107930	C	T	0.842036731125475	0.544402178299814	0.753511425456911	0.687862032761783	1.3102163875422	0.252355480959209
6	131111442	A	C	0.99	0.99	0.989999999999999	0.99	-2.57920953369798e-13	1
6	131111501	T	C	0.99	0.989999999959778	0.99	0.989999999979165	6.65076286602379e-10	0.999979423296812
6	131112116	A	C	0.512732064232321	0.730977848356141	0.642181577746225	0.62578338040846	0.065717003587141	0.797678060713326
6	13111241	G	A	0.839230399120593	0.5	0.680444399856953	0.663509052376126	0.0195134494380464	0.888904494111514
6	131112865	G	A	0.99	0.989999999985933	0.989999999999993	0.989999999992713	9.71684129049655e-10	0.99997512846348
6	131114301	C	T	0.401292821918165	0.292452812065451	0.413648395414409	0.344913696814459	0.192748759359113	0.660638628311048
6	13111431	G	A	0.651945903281101	0.949149823914639	0.761953841039556	0.805897534169274	0.619462306264615	0.43124716648679
6	131115817	C	T	0.989999999974273	0.989999999998005	0.99	0.989999999986567	2.8217578654819e-10	0.999986597064315
6	131116595	C	A	0.973245092054788	0.99	0.99	0.981924134370408	2.35984033821147	0.124494930433338
6	13111772	G	A	0.840093508675093	0.833985434137487	0.850244536235905	0.836929526064613	0.0215572891664706	0.883270934827703
6	131121992	A	G	0.892502394274843	0.623358915139131	0.822066924311645	0.753086072082544	0.270188215255193	0.6032055438709
6	131122295	T	C	0.630066850591685	0.600167767428276	0.726814579678405	0.614579125513039	1.37407190881932	0.241113503620261
6	131126010	A	<*>	0.989999998332053	0.98999999999101	0.98999999782319	0.989999999191393	-1.2110498729646e-07	1
6	131126852	C	T	0.74182679238053	0.721555214398744	0.758628184598824	0.731326114985965	0.310252832886344	0.577525078424633
6	131131934	C	T	0.840855933242545	0.816501161582777	0.767860931401819	0.828240161522785	1.31328975250176	0.251799890500322
6	131135714	T	C	0.988259975849824	0.930977348406918	0.977994372634428	0.958587574834399	0.351684319436646	0.55316122282927
6	131136313	T	C	0.58071646082628	0.752863886525621	0.55991414845533	0.669888827338538	2.26127562637654	0.132644759337923
6	131136796	A	G	0.989999999999997	0.989999999168333	0.99	0.989999999569195	1.72228799410564e-07	0.999668874264393
6	131137092	C	T	0.889300543998496	0.765720867560564	0.841821790546825	0.825286271603647	0.305790008650758	0.580275168452958
6	131137148	C	T	0.941000882707262	0.8087418142315	0.87575958791992	0.872490685236817	0.0199560785512134	0.887659820042971
6	131144363	T	C	0.372547996666276	0.240550166333145	0.338555305794283	0.304173120553714	0.129531805422258	0.718917973746886
6	131144423	C	A	0.957288238475382	0.865058702448901	0.935770981307211	0.909513338813665	0.545136325223909	0.460311827273721
6	131145052	T	C	0.432021977063783	0.299594130314611	0.250600877315117	0.363424352447712	3.79814443955692	0.0513094142597661
6	131145374	T	C	0.394489798668097	0.199022371191912	0.339721879571554	0.293237671235434	0.762218831815774	0.382635035703787
6	131148426	C	T	0.965885205344389	0.989999999974053	0.978212011148046	0.978376668962555	0.000110522220055403	0.991612030132244
6	13114868	C	T	0.885082048158169	0.698578800026488	0.758763856154357	0.788473365625958	0.771493464180072	0.379755433414442
6	131148737	G	A	0.766310357336672	0.490963618887396	0.649376072283859	0.623680746819947	0.517020185682224	0.472115561255158
6	131149058	G	T	0.989999999999978	0.989999999713049	0.99	0.989999999851349	5.08149005329832e-08	0.999820139582281
6	131149795	C	T	0.467030307190849	0.243029198785345	0.398291580634523	0.350997733036798	0.503539864578915	0.477948852168927
6	131150504	T	C	0.0100000000003178	0.989999999999979	0.428431826868613	0.517640000000142	0.0785008546541634	0.779339379636416
6	131150626	A	G	0.806116917552672	0.570530564737778	0.63835332141164	0.684083186794557	1.66517924014781	0.196905481653082
6	131150725	C	T	0.872600908341422	0.563273993688969	0.709810664343156	0.712369566551452	0.00524564158154154	0.942262256253701
6	131152851	G	A	0.780288165712038	0.611617004472386	0.675778483842231	0.692916504189898	0.0760469883990298	0.782727657968326
6	131153355	T	G	0.989999999999994	0.989999999768997	0.99	0.989999999880338	4.15606992332044e-08	0.999837339732821
6	131153827	T	G	0.866912181216299	0.696691242480113	0.6297235467052	0.778737734950955	3.63834153019474	0.0564631529407992
6	131154465	G	A	0.459907415313456	0.275020504516157	0.319606403259292	0.364135995520455	1.01849508817584	0.312876244598977
6	131155036	A	G	0.99	0.99	0.99	0.99	0	1
6	131156102	G	T	0.885198376830076	0.675342885774149	0.76920266141593	0.776493232463106	0.0345438594291065	0.8525547200968
6	131157685	T	C	0.99	0.99	0.98999999889989	0.99	-1.87233388166404e-08	1
6	131159590	A	G	0.649679962659067	0.691844510845587	0.66497438325114	0.671521198619684	0.0449095781223361	0.832170382804413
6	131159606	C	T	0.989999999999999	0.99	0.99	0.99	6.51853685308845e-14	0.999999796288698
6	131161355	T	C	0.955630969313726	0.981702047677486	0.948333692265074	0.969135787906154	1.87260077533741	0.171177506508657
6	13116222	T	C	0.883684070923297	0.648886851748461	0.77740182423076	0.762059111390732	0.239467983398569	0.624590629465016
6	131162966	T	C	0.94406592959506	0.940857415468815	0.956954788804217	0.942403919277665	0.549924587401416	0.458348509313885
6	131163067	T	C	0.954274203654997	0.979952555974696	0.940351498896449	0.967575590156601	3.01199718196022	0.0826503985241073
6	131163098	T	G	0.162085956389226	0.090278614730374	0.147545989514503	0.124889753409941	0.765431425371825	0.38163409864576
6	131163660	T	C	0.766510534276121	0.418944766983298	0.646301527474986	0.586471466818438	0.456713307043562	0.499164032700805
6	131166457	T	C	0.413000511939841	0.228028620731502	0.284666771888374	0.317185072293921	0.626666119866157	0.428580846569329
6	131167996	T	G	0.99	0.989999999999952	0.945842812069028	0.989999999999975	1.17045291411993	0.279308198404011
6	131170273	A	G	0.641299850366041	0.754661397253384	0.650818785894432	0.700021131653685	1.96437273437069	0.161046433467568
6	131173452	C	T	0.868646827137195	0.75395657422508	0.831454104176161	0.809237276128719	0.415398950259856	0.519241853268115
6	13117477	C	T	0.91117476386981	0.399832206027176	0.812303432480148	0.646299318907325	1.77177569464434	0.183162475437778
6	1311788	G	A	0.99	0.99	0.989999999999977	0.99	-6.13494603057978e-12	1
6	131178897	G	A	0.99	0.99	0.989999999999999	0.99	-1.97436452761814e-13	1
6	131179932	G	T	0.71722915035872	0.784245318264273	0.747746279961672	0.751943525333796	0.00312461977013425	0.955422826348783
6	13118243	T	C	0.80215896605595	0.602691016054734	0.615375881375288	0.69883456795532	1.24660095437561	0.264202670932969
6	131183678	C	T	0.953834955880226	0.963508160123269	0.959522355453905	0.958845675678123	0.0020432326022812	0.96394619608968
6	131183715	C	T	0.737260792296287	0.566011748990677	0.645650548808262	0.648553787863981	0.00631822767014422	0.936645048747688
6	131184770	T	G	0.661148266262622	0.519262278637081	0.596901650440305	0.587651324672592	0.0322733448667129	0.85742904811621
6	131184914	C	T	0.813362962214143	0.590033586104191	0.723829329345063	0.697678345389188	0.648286381212742	0.42072600999664
6	131189874	C	A	0.865172522097157	0.78126292886664	0.830900339687344	0.82170735280375	0.0854832666615871	0.769999755885605
6	131192130	C	T	0.352669407617023	0.249080246267997	0.240411185205484	0.299010222038227	1.37823338081403	0.240402296159361
6	131193098	G	T	0.451385207666828	0.264765960934134	0.322294925440389	0.354716437859292	0.549005884388326	0.458724173931181
6	13119403	A	G	0.880271408917804	0.617450264351689	0.685587545839925	0.744130056032556	1.4677205496224	0.225705684249286
6	131196393	T	C	0.627400624955741	0.570001896290744	0.527261332971017	0.597668083507272	2.17531953991463	0.140240384751204
6	131200102	C	A	0.822821689115759	0.839698530111154	0.817564231939148	0.831563892751374	0.185872243723853	0.666374550849999
6	13120079	A	G	0.981937187356148	0.974106482453515	0.937842639413077	0.977880882216584	6.24229553927274	0.0124734699725619
6	131205593	C	T	0.99	0.989999999982267	0.989999998734163	0.989999999990814	-1.56644917999716e-07	1
6	131207299	A	C	0.989999999999997	0.989999999948338	0.99	0.989999999973238	6.7744427010753e-09	0.999934328513337
6	131208498	A	G	0.407120148860512	0.30984260431959	0.335150811718181	0.356730380788314	0.442369860598583	0.505980836924787
6	131212007	A	G	0.468349186710341	0.0100000000000851	0.450774794343778	0.230924307994428	6.12822329731816	0.0133040501882674
6	131212353	A	G	0.989999999915312	0.99	0.99	0.989999999959181	1.73567553005111e-09	0.999966758980759
6	131215271	C	T	0.62303359180818	0.672552122284623	0.674362125318244	0.648684190594978	0.616807255421279	0.43223621009523
6	131215821	A	G	0.978520216599989	0.879602842735862	0.890114497853962	0.927281016938371	1.010013030618	0.314899717299577
6	131220294	G	A	0.989999999999989	0.98999999955511	0.99	0.989999999769542	1.0579005789565e-07	0.999740484990412
6	131220539	A	G	0.99	0.952803280622928	0.989999981842516	0.970732099362677	2.2332259448158	0.135071574861134
6	131221902	T	C	0.324044988826062	0.3214191228955	0.255920385819218	0.322684790274031	0.52391018187802	0.469178459138317
6	13122379	C	T	0.99	0.99	0.99	0.99	0	1
6	131223807	T	G	0.42798192922397	0.240510788021519	0.201262910696253	0.3308718780811	3.2916523876899	0.0696329128979961
6	131234008	A	G	0.208492582603793	0.153315077008896	0.167718560596137	0.179910634705636	0.130714868728834	0.717691987054364
6	131240847	T	C	0.99	0.989999999807864	0.99	0.989999999900474	3.81531102755216e-08	0.999844150636608
6	131241423	C	A	0.954235574564037	0.99	0.9748987266928	0.972761546939866	0.00885692776171833	0.92502078221403
6	131241971	A	G	0.839381460710923	0.848167129047048	0.798832439026516	0.843932436909036	1.7460496589651	0.186374116936826
6	131242012	C	T	0.892881841799267	0.865332818849785	0.836754059161151	0.878611447911435	3.22508712014067	0.0725179378653245
6	131242404	C	T	0.847171756471518	0.772048513442088	0.810382708461212	0.808257916582273	0.00305949221816712	0.955889362977983
6	131244819	A	G	0.99	0.99	0.99	0.99	0	1
6	131246674	T	C	0.989999999978991	0.989999999991461	0.989999998983905	0.989999999985451	-5.88305754431985e-08	1
6	131246774	G	T	0.392185234855772	0.203067766293884	0.299806691965991	0.294222386140714	0.0208636675568973	0.885150971734334
6	131249824	C	A	0.99	0.984597548024577	0.99	0.987201529876731	0.167348539239269	0.68247907586364
6	131249887	G	A	0.871668380055032	0.777851043150906	0.817049812638485	0.823070999538695	0.0419055519145672	0.837799913468296
6	131253940	G	A	0.99	0.99	0.99	0.99	0	1
6	131253973	A	G	0.385012363418513	0.231620239523688	0.307751212082428	0.305555243240993	0.00522664037085684	0.942366740024929
6	131254270	G	A	0.955686848320078	0.959009623734241	0.967840239229774	0.957408045984614	0.428953874751348	0.512502712873325
6	131256364	T	G	0.961406830625236	0.972803305032453	0.962260343229729	0.967310204368175	0.0800024881137538	0.777294039004492
6	131260784	G	T	0.981363762099039	0.965444086956136	0.944367010808659	0.973117370375015	1.57195153677103	0.209923829477887
6	131260992	C	T	0.989999999997266	0.989999999998808	0.989999999717227	0.989999999998065	-1.1595939674093e-08	1
6	131264833	C	T	0.588194878718708	0.454502821443813	0.487009168377992	0.518942393050313	0.269810994272964	0.603458587091176
6	131264983	G	A	0.525742086769814	0.469690328109777	0.481433925991615	0.496707275783915	0.191388066374966	0.661763844283485
6	131265940	C	T	0.9707785849825	0.99	0.960935230010689	0.980735277961565	1.85802902260544	0.1728524517539
6	131268226	G	A	0.578596985497738	0.388634900044027	0.534195832417698	0.480196625232716	1.95330317423621	0.162231346486065
6	131273010	T	C	0.894594738185483	0.681936467922926	0.713570577166978	0.784437754189479	2.92410515897385	0.0872655941045398
6	131273215	A	C	0.99	0.989999999965733	0.99	0.98999999998225	2.86192349127554e-09	0.999957315610818
6	131278267	G	T	0.803835797191384	0.725069103958997	0.773876425051456	0.763034650097008	0.0529011077361392	0.818089898477802
6	131279675	G	A	0.99	0.966661610305501	0.985956037627262	0.97791071413825	0.674623742023199	0.411444189765804
6	131282210	T	C	0.919289956462088	0.846633127489404	0.874695340281435	0.881653719054238	0.0802887483250619	0.776906488823005
6	131283231	C	T	0.908667503463784	0.846588958576259	0.876114617250206	0.876510817212046	0.000143999919014327	0.990425617748346
6	131283343	G	T	0.989999999999996	0.99	0.979607223288959	0.989999999999998	0.625335814396153	0.429071347293156
6	131284182	T	A	0.35733792269667	0.211739447237492	0.278900300036269	0.281917912408816	0.00849871234863618	0.926548305760813
6	131284381	G	A	0.989999998427209	0.99	0.99	0.989999999241915	5.74676965243837e-08	0.999808727756381
6	131285485	A	C	0.933619232763367	0.98999999999819	0.915909902313119	0.962824470191006	3.34287023694449	0.0674967730685485
6	131288001	T	C	0.88665451258276	0.7519097701435	0.827204778984678	0.816856735999223	0.16403147944452	0.685471631041157
6	131288078	A	G	0.99	0.99	0.989999998038172	0.99	-2.82363366847874e-07	1
6	131293796	C	A	0.99	0.99	0.99	0.99	0	1
6	131294299	G	T	0.5	0.5	0.929214988507134	0.5	4.22480953602153	0.0398370900735646
6	131295636	G	A	0.88260669966208	0.805141508280052	0.806228778881261	0.84247973052619	0.596799485004786	0.439801779644713
6	131298913	C	A	0.787725011140816	0.454932079400694	0.640817609076739	0.615338272499433	0.301294811254769	0.583071826823315
6	131299179	T	C	0.708287673019958	0.708821502316834	0.535322182103485	0.70856419659574	2.0072426599242	0.156549623333149
6	131301099	T	C	0.368229930856865	0.190397558365722	0.274176826657007	0.276112761906453	0.00330999261898937	0.954120989593091
6	131304233	C	T	0.873883889042006	0.845694748286639	0.806111309023492	0.859281914130726	4.40381155497314	0.035858701774503
6	131306828	C	T	0.41977169836653	0.362002518777939	0.283905457214728	0.38984726333964	3.34333949113165	0.067477528985296
6	131308427	C	T	0.32635335182141	0.215267247013041	0.23340812788895	0.268810749530675	0.891394706651422	0.345099635332389
6	131310316	T	C	0.963797248499817	0.959851002756373	0.974445349151621	0.961753093204713	0.754738678467866	0.384980071779761
6	131311909	C	T	0.489629449377276	0.166014559417232	0.370563131756639	0.321996936377973	0.178037648841133	0.673065106064371
6	131313416	T	C	0.66079752798167	0.508896857242099	0.526129329748812	0.582112980538572	0.395313210289619	0.529519691151413
6	131314182	A	G	0.989999999676769	0.989999999999345	0.989999998035756	0.989999999843863	-1.20765148235187e-07	1
6	131314252	G	T	0.946678028803922	0.99	0.97593870100669	0.96911880988349	0.0212588790099758	0.884075921581317
6	131315248	A	G	0.99	0.989999999759377	0.99	0.989999999875357	4.79706215927607e-08	0.999825245756245
6	131317876	T	A	0.745909062353799	0.507389566117174	0.611330096172863	0.622355963303227	0.0338153120239495	0.854100219319174
6	131318387	C	T	0.989999998545898	0.989999999993088	0.99	0.989999999295542	6.90088178890195e-08	0.999790399482526
6	131323855	T	C	0.823095517880487	0.7426509318005	0.770990768164314	0.781425222291054	0.0671643034725922	0.795511200097173
6	131326679	A	C	0.292117950638536	0.127856695754561	0.201422852798938	0.207030620608637	0.0323691379995249	0.857219886456555
6	131327956	G	A	0.674909422346304	0.548600926098198	0.549383384799573	0.609481621289785	1.7129581738538	0.190602011973864
6	131328140	G	A	0.984321801478029	0.989999999945283	0.983899947515219	0.987263108284066	0.0988440505538816	0.753221253040724
6	131329475	G	A	0.981310808374746	0.963125432596079	0.981823145600164	0.971890783721396	0.349210410109823	0.554560438395809
6	131330779	A	G	0.720729940432749	0.674713872487989	0.746125687091884	0.696893617237363	0.759423174456752	0.383509099015743
6	131332166	G	T	0.846247722247485	0.87586161069486	0.760729778124063	0.861587716463225	13.111263926356	0.000293525588573
6	131332662	A	G	0.733153312374975	0.55066350239806	0.687351290896521	0.638623590806933	0.269285408937622	0.603811529218944
6	131335324	C	T	0.374050192833349	0.290298120766114	0.257667636278608	0.330666619502521	2.7134311771074	0.0995067568469191
6	131339257	C	T	0.915572664019949	0.847600687341418	0.866099226075655	0.88036318010047	0.329828938106439	0.565759832875983
6	131340191	C	T	0.551088955639676	0.644508417505018	0.550524921020515	0.599480236885923	0.373474760726024	0.541116291392897
6	131340998	T	C	0.918562343255947	0.709806315686023	0.795952896416343	0.810426720974726	0.0782461502669528	0.779688394099964
6	131344396	C	A	0.5	0.99	0.384723000761904	0.75382	2.78278028604482	0.0952826306068858
6	131345133	A	G	0.647275121437737	0.620035932486906	0.659282362983141	0.633165221561207	0.624655484989909	0.429322521335825
6	131345664	T	C	0.329584120809413	0.249100429575599	0.230206054277164	0.287893568750298	3.75242718558023	0.0527308879988021
6	131348764	A	G	0.98999999999994	0.988047268649917	0.99	0.988988485160628	0.375895489502012	0.539808128379188
6	131349617	T	C	0.99	0.99	0.84009350946498	0.99	2.57371546744692	0.108652268654642
6	131349836	A	C	0.355354573534363	0.361668706213963	0.25460648265835	0.358625294262396	0.747945054372535	0.387127619608097
6	131351103	T	C	0.924037252484245	0.898892212952969	0.831571469791982	0.911012122007044	11.0284279771978	0.000897252037277107
6	131351278	C	T	0.917525201261219	0.892082073463989	0.831826753621947	0.904345661062254	10.9077040185886	0.000957651466271243
6	131353680	T	C	0.803429174470532	0.70410871990334	0.79271088438138	0.751981179004727	1.97708486721474	0.159697847076936
6	131355864	G	C	0.306857800418417	0.360802619192321	0.223237027500986	0.334801216543299	1.88541360954298	0.169720129251977
6	131358191	G	A	0.975732486693139	0.99	0.989999987154931	0.983123058586093	0.19147043034867	0.661695598648372
6	131361935	C	T	0.34997969216019	0.375129888049646	0.216514883931113	0.363007493630928	1.43822199268662	0.230427277483295
6	131362000	T	C	0.560883005539442	0.516158147384039	0.562848974574984	0.537715529014943	0.0365730305262593	0.848336966431398
6	131371748	C	T	0.418150182119674	0.247335729472914	0.264353332740676	0.329668295648652	1.30484637535054	0.253329871376049
6	131373570	G	A	0.99	0.989999999978828	0.99	0.989999999989033	1.30996516599665e-09	0.99997112181229
6	131377094	G	A	0.977086139901941	0.893027596511081	0.984764740145217	0.933543814425476	5.2280437815174	0.0222255156951325
6	13137765	G	T	0.704162709204642	0.99	0.886058651675934	0.852226425836638	0.118565319204982	0.730595755610439
6	131377674	T	C	0.279829590097833	0.0316166641024273	0.225268941225851	0.151255294432213	2.61024155478371	0.106175588488095
6	13137859	T	G	0.914037277344743	0.650915677515658	0.749814793236059	0.777740288633277	0.54383715006006	0.460846823160021
6	13137916	G	A	0.01	0.010000000032619	0.01	0.0100000000168967	5.59691352011454e-09	0.999940308243413
6	131383201	G	A	0.989999999999994	0.99	0.99	0.989999999999997	1.03043024869975e-12	0.999999190066503
6	131386876	C	T	0.989999999999959	0.989999999975652	0.989999999999959	0.989999999987368	4.74553180920939e-09	0.999945035471663
6	131387705	A	G	0.99	0.986989093977644	0.99	0.98844035068042	0.554098571836382	0.456647838941551
6	131388024	C	T	0.905063692054509	0.894871126124431	0.841012978641053	0.899783942902728	3.0279032220352	0.081843719670957
6	131389154	T	C	0.989999999999988	0.989999999666807	0.989999999999975	0.989999999827401	6.55938100215808e-08	0.999795651485223
6	13139035	G	T	0.010000000002087	0.01	0.01	0.0100000000010059	1.50798750359726e-11	0.999996901589664
6	131394493	C	T	0.0100000000011775	0.0100000000000184	0.0978755834278464	0.0100000000005771	2.84976960070768	0.0913870325635618
6	13139687	G	A	0.0100000000003178	0.0100000000000242	0.01	0.0100000000001657	2.35744608943516e-12	0.999998774929883
6	131398790	T	C	0.889080561158873	0.904308202537237	0.837013845035172	0.896968479392865	1.63442114320026	0.201092631259325
6	131402255	G	A	0.989999999666622	0.99	0.99	0.989999999839312	6.25196254204618e-09	0.999936911784285
6	131402416	A	G	0.630753363144545	0.648023213832933	0.584578246746554	0.63969914580113	0.248094102840748	0.61842028684007
6	131404668	G	A	0.91961049427705	0.726063602359876	0.85471819818524	0.819353204263954	1.01735861189582	0.313146374204185
6	131405423	G	A	0.842178963843942	0.83946627930712	0.776061188708541	0.840773793253868	4.78553649772547	0.0286997060493129
6	131419022	C	T	0.466997468953767	0.279811117156156	0.403296659755399	0.370034938722605	0.196845815357376	0.65727895012713
6	131419346	C	T	0.31990036642594	0.63300955749331	0.354148980844687	0.482090927398838	2.16967981665708	0.140755537540554
6	131422545	C	T	0.645281277948163	0.647516155778486	0.712421932372056	0.64643894466427	2.0551798682861	0.151689340680277
6	131427176	A	G	0.325783295930565	0.405790692034225	0.349113806041913	0.367227127112261	0.213926685327792	0.643706963676128
6	131431173	A	G	0.99	0.989999999854902	0.99	0.989999999924839	1.35708055492751e-08	0.999907051395381
6	131431458	T	C	0.46154063239829	0.540459915901166	0.57241072370086	0.50242082125278	0.111779055846833	0.738127726045149
6	131433461	T	C	0.0825962636467561	0.42222809129238	0.129237716851448	0.258525550367189	1.88445792059562	0.169828339841489
6	131436888	G	T	0.766204958824651	0.989999999980675	0.859027459532892	0.882130790143472	0.155817754192046	0.693036568125532
6	131437246	G	A	0.917179863832086	0.914571061552467	0.908654476214848	0.915828504251244	0.121645195438198	0.72725694735673
6	131442975	T	C	0.399832210813962	0.817157606056452	0.526332662353624	0.616006765549572	0.2215941678872	0.637827917865466
6	131443526	C	T	0.753441827876515	0.853255727092152	0.728797541346218	0.805145427670215	3.14101334625105	0.0763463600430556
6	131443843	A	C	0.598440345449796	0.509648252114779	0.538880990224722	0.552446041102257	0.121535460291248	0.727375089081907
6	131445642	G	A	0.655061106314214	0.660931181050057	0.68624829794969	0.658101805027381	0.682186388203877	0.408834864453498
6	131446791	C	G	0.266683354601208	0.100951803374441	0.181316806963186	0.180834411065743	0.000154268220103653	0.990090148885569
6	131447841	G	A	0.501457326771683	0.623215602415422	0.551127494049011	0.564528113555139	0.102878600931074	0.748402170480276
6	13144838	A	C	0.433963049789564	0.58223696577365	0.45552645755636	0.510768938269321	0.480972377937053	0.487982199226261
6	131449195	C	T	0.632797682508028	0.664560451621763	0.689982514864065	0.649250796908943	1.46738696009987	0.225758425474152
6	131449420	C	T	0.858800849619367	0.461295923163246	0.729769181950296	0.652893297715096	0.454032860098071	0.500426009120028
6	13145043	G	A	0.676917945256819	0.904542725616073	0.88062622802376	0.794827581482913	2.47302268578852	0.115815009216621
6	131451112	C	T	0.894631698887474	0.801145173320397	0.849985458046464	0.846205678643728	0.0149630065236735	0.902642925444708
6	131451121	G	A	0.250564553521653	0.0832343111898883	0.15773106579361	0.163887487993799	0.0384679506727384	0.844506472659879
6	131451282	G	T	0.181439013597468	0.0839716581613672	0.142475545403674	0.130950923481568	0.178316734711383	0.672823820570839
6	131456982	C	T	0.882085049720945	0.851031403962052	0.812655285592128	0.865999261217838	0.906041984334114	0.341166782424387
6	131457657	A	G	0.828918326796534	0.613052637147224	0.80845046967129	0.717099899558191	2.27168212552554	0.131756825810534
6	131457785	T	G	0.614424379545504	0.444231472963203	0.560779688994385	0.526264453935872	0.202714749440625	0.652538444369644
6	13145926	G	A	0.687233878817146	0.887585175005394	0.845084785734064	0.791015850242659	4.25662984511598	0.0390974139485328
6	131463556	G	T	0.36163810758288	0.353928889831369	0.392597837860712	0.357644732787597	0.722916688033533	0.395188845991433
6	131465988	G	T	0.99	0.99	0.714670013716897	0.99	3.45132196496408	0.0632012016076039
6	131468158	T	G	0.643329928938229	0.800875859528381	0.753562981273289	0.724938720983928	0.884373328629973	0.347006651221025
6	131469461	G	T	0.452767851151994	0.415721209054405	0.4371298590273	0.433577690545443	0.00332228333887891	0.95403598327864
6	131470236	C	T	0.878966476954079	0.883841069490285	0.822454599038197	0.881491515887834	6.17197303039495	0.0129789780385426
6	131470839	T	C	0.989999999999966	0.989999999944359	0.99	0.989999999971162	6.72194967593624e-09	0.999934583441982
6	13147535	A	G	0.860330836076201	0.825618267351334	0.778304887845218	0.84234972547672	1.10343683827829	0.293513097285096
6	131476528	A	G	0.908853131039201	0.989999999948751	0.896891730492008	0.950887209134348	4.48525064647591	0.034188532817485
6	131483778	G	A	0.711442791209972	0.783488384494474	0.74405160369637	0.748762408531344	0.0206476489579102	0.885742979511331
6	131486831	C	T	0.989999998666065	0.989999999951458	0.989999999999997	0.989999999331898	1.21871638683575e-07	0.999721457558485
6	131489100	G	A	0.513775633888946	0.305585808669105	0.498069139780894	0.405933304425068	2.11897081966608	0.145484278194031
6	13149160	A	G	0.981883543409652	0.99	0.986998272899083	0.986087867923452	0.00837563196753011	0.927080623867155
6	131493218	A	G	0.970664391563477	0.989999999990196	0.984421798724963	0.980680236728518	0.0160224881970136	0.899272852929478
6	131494479	C	A	0.153802752135612	0.178256547575795	0.237260952233716	0.166469818173627	1.01589623128766	0.313494416313886
6	13149492	G	A	0.444713829393955	0.408356225535722	0.427272326577291	0.42588059059539	0.00146036386653419	0.969516494601289
6	131498603	G	A	0.555478250302111	0.427663204177104	0.435103519660825	0.489270056409357	0.465333029899295	0.49514206459367
6	131499442	G	A	0.483777972767114	0.440225129213137	0.418200284453286	0.461217599806154	0.720706569098678	0.395912239456103
6	131500306	C	T	0.711042113553128	0.602757141152039	0.687262859683026	0.654950497849364	0.0740897415056842	0.78547261794896
6	131502771	T	C	0.591631753715883	0.766632508641137	0.659451610320308	0.682282144767165	0.351987986241459	0.552989930893613
6	131518894	T	C	0.546523480140264	0.634806106901561	0.594060740323871	0.592253880802616	0.00168448386077065	0.967262042895299
6	131520289	A	G	0.0380110378011818	0.476862972029657	0.158651609732288	0.265336339731532	4.68663130879589	0.0303981872963091
6	131520655	G	A	0.516880737860599	0.66678639882533	0.580239214156366	0.594531870240329	0.102876826381804	0.748404266994746
6	131520994	C	A	0.889616654952388	0.802462344798015	0.800470189750106	0.844470722292423	2.65312185575544	0.103346757298195
6	131521704	G	A	0.742439733535003	0.925391643277339	0.860148808740463	0.837208822781533	0.518485334214458	0.471488511386168
6	131525684	A	G	0.58591325551564	0.708831975008356	0.610703696937399	0.649585152212867	1.0145459574279	0.313816226064194
6	131533497	T	C	0.970176491627253	0.99	0.989999999951436	0.980445068964336	0.675663122466563	0.411084124605598
6	131535042	T	C	0.54024979642865	0.388391067918951	0.48128786154393	0.461586975060626	0.289793647262133	0.590352796294663
6	131535099	T	G	0.989999999999967	0.989999999942199	0.989999999999984	0.989999999970043	6.07153226247344e-09	0.99993782880507
6	131538660	A	G	0.989999999759974	0.99	0.989999999611939	0.989999999884307	-1.27433912134748e-08	1
6	131541438	G	A	0.955712402482802	0.842427308785124	0.875959397825021	0.897030723947405	0.283320877920839	0.594532810959152
6	131547341	A	G	0.574633204905439	0.705101601783908	0.629901980633605	0.642215834488486	0.131953567483454	0.716415050624498
6	131549060	T	C	0.647020720783462	0.592512791682885	0.654747516565282	0.618785613509363	0.713190191779764	0.398386775549135
6	131549869	T	G	0.99	0.989999999999871	0.989999998735556	0.989999999999933	-7.64561945341259e-08	1
6	131550149	G	A	0.810303927470434	0.934278560299264	0.929242052451656	0.874522787275768	3.500187296506	0.0613618890633312
6	13155299	C	A	0.968989109457706	0.989999999990566	0.989999994918634	0.979872750753728	0.49597046468534	0.481276036215593
6	131554291	C	T	0.5	NA	0.556906198376758	NA	NA	NA
6	131563292	A	G	0.939912676068252	0.695815219397907	0.87344387121808	0.813470193513014	0.854215602475244	0.355362493317218
6	131563577	G	A	0.630800549839778	0.825945598368005	0.885958657590326	0.7318856849774	2.20405974427282	0.137647799421545
6	131566731	G	A	0.546812248376518	0.263191192131604	0.450016738406871	0.399896541241653	0.603519040866821	0.437238493818669
6	131570609	G	A	0.99	0.99	0.99	0.99	0	1
6	13157107	C	T	0.648970668742698	0.866626548730673	0.816886882190168	0.761716414576469	3.25289456474482	0.0712974456322079
6	131573099	G	A	0.661662018359071	0.850961563396652	0.829695337348578	0.759719182688538	4.98186003395267	0.0256144294337913
6	131573433	A	G	0.46004594557217	0.31595124347378	0.455249642936735	0.385404889885204	1.65527137823652	0.198242984185511
6	131577302	A	G	0.428383834258575	0.495943047956868	0.452749245055211	0.463379506954291	0.0301629989199791	0.862120901191881
6	13157870	G	A	0.701481126634344	0.850895527767753	0.871492340937353	0.77887778642145	7.95453478113442	0.00479670370668428
6	13158031	C	T	0.956213372731809	0.979695577852661	0.936232989721154	0.96837715498441	3.51785519351323	0.0607109651822283
6	131585299	G	A	0.631941234467282	0.639756883551825	0.69305784338554	0.635989740693075	2.32905500106924	0.126978942209718
6	131589237	G	T	0.98026942839553	0.757033541277979	0.841665293028955	0.864633238868639	0.20714559570184	0.64901391549262
6	131589506	G	A	0.836781113894387	0.431069571574167	0.622261234019995	0.626622534972513	0.00360654286487068	0.95211222895506
6	131590766	G	A	0.986513353141374	0.989999999962038	0.989774547374908	0.988319436194478	0.010247511851022	0.919367886590681
6	13159593	A	G	0.01	0.0100000000544895	0.0100000019876916	0.0100000000282256	-1.66658521634883e-07	1
6	131597497	T	C	0.99	0.99	0.99	0.99	0	1
6	131597989	C	T	0.99	0.99	0.99	0.99	0	1
6	13159891	T	C	0.143087468959508	0.362719795777372	0.204502362733718	0.256857014251161	1.45821511189649	0.227214328739326
6	131600188	A	G	0.419247176851818	0.170599865003463	0.355131352689998	0.29044786931437	0.876846698743271	0.349066800125159
6	13160242	C	<*>	0.99	0.99	0.989999999901954	0.99	-2.8442444671911e-09	1
6	131604844	T	G	0.820444058836118	0.763965638497387	0.716237033401147	0.791188237100655	2.2461233173167	0.133949604068261
6	131605135	G	A	0.6413830526811	0.434926817221422	0.662042118832911	0.534438722712987	9.5954040845079	0.00195064992247283
6	13160571	A	G	0.99	0.989999999896355	0.99	0.989999999946312	2.1271364672885e-08	0.99988363088365
6	131607253	A	<*>	0.99	0.989999999999975	0.989999999982047	0.989999999999987	-7.85472330366345e-10	1
6	131611309	T	C	0.95421427620204	0.698398258406717	0.798609532765633	0.821701578984062	0.714755127564583	0.397869730111006
6	131613602	A	G	0.569775429454382	0.355485495133978	0.380909875314292	0.458773243476413	0.763679658145451	0.38217943058885
6	131622480	T	G	0.586026177228616	0.272284389825438	0.519971587240005	0.42350793135377	2.71032041591493	0.0997009641635317
6	131624204	C	A	0.879750345367608	0.891198999107234	0.844069479906793	0.885680748004734	0.240680000672864	0.623715413318194
6	131626441	G	T	0.99	0.99	0.99	0.99	0	1
6	131626588	A	G	0.82227949794782	0.447979251104765	0.544955340018768	0.628391970083117	1.83583269520231	0.175440167279728
6	131631588	A	G	0.890471248694916	0.910428030341671	0.845575104723514	0.900808861587935	4.14804530732909	0.0416826152146353
6	131637844	T	C	0.954979710971904	0.606001456857684	0.727389799699098	0.774208975340738	0.589130549360621	0.442755526954626
6	131638681	T	C	0.958663729795162	0.630408900828768	0.767263663784523	0.78862772839057	0.519544941705604	0.471035861464742
6	131639635	G	A	0.523075057589282	0.341817809229423	0.405886629056837	0.429183802938875	0.397506632990804	0.528379752791714
6	131641752	T	C	0.76625240941806	0.260724881082005	0.565858270028878	0.504389149739984	0.135275134382909	0.713024098067101
6	1316451	G	A	0.179861433160054	0.311667942985364	0.253486591617617	0.248137205249564	0.0156597319880589	0.900413626508132
6	13164648	G	A	0.653152613829603	0.569500776291547	0.728879793348174	0.60982096198489	13.8774538801405	0.00019512524434451
6	13164695	T	C	0.989999999999957	0.99	0.99	0.989999999999979	9.91945809970940e-12	0.999997487048915
6	13165076	A	G	0.989999999636751	0.962937486373866	0.99	0.975981617766577	1.36890252627181	0.242000534380886
6	13165689	G	A	0.610545138514986	0.543366016269042	0.746795265078043	0.575746353191587	14.0419762622586	0.000178774970277878
6	13166341	G	A	0.385935740034876	0.353499400187583	0.415057903516412	0.369133715993978	1.80100834520964	0.179590638648446
6	131666295	A	C	0.917133858544581	0.99	0.940392716022036	0.954878519818488	0.429968614561622	0.512004348999127
6	131669374	T	C	0.950346702556802	0.633243483359631	0.754191257646007	0.786087235012667	1.06205773814903	0.302746331423876
6	131673070	A	G	0.943008323472968	0.654472967628516	0.698892111749996	0.793547009145542	3.19839576480156	0.0737105405411702
6	131675201	A	G	0.946099385380275	0.615180346980039	0.760920398564225	0.774683323488953	0.236035796644193	0.627084047811816
6	131675453	G	A	0.940968884369857	0.99	0.94889951288051	0.966367002266271	0.940856155315452	0.332057757647559
6	13168304	T	G	0.989999999999995	0.956320035172119	0.983962283812137	0.972553778219155	0.329774065305561	0.565792156898024
6	131683101	T	G	0.989999999835646	0.98999999999895	0.99	0.989999999920238	7.91598313408751e-09	0.999929010765833
6	131684994	A	G	0.974760143999042	0.979940729185165	0.911081764481314	0.977443687125454	19.5422630685892	9.83984409151045e-06
6	13168535	A	G	0.788806625792287	NA	0.475683409765945	NA	NA	NA
6	13168768	G	A	0.95089859300785	0.989999999969001	0.942447529682425	0.971153121813726	2.98089585497578	0.0842526267725361
6	13168924	G	T	0.761701972266398	0.940046492877322	0.75747356201195	0.854084433942857	6.75878668888043	0.00932871685798676
6	13169042	G	T	0.61106838453383	0.50762922843935	0.721687835296795	0.557486901676889	22.4016805575509	2.21180392113938e-06
6	131691443	A	G	0.989999999999998	0.989999999968518	0.989999999999974	0.989999999983691	5.994552416324e-09	0.999938224190923
6	131693099	C	T	0.959718698569651	0.99	0.976349143076116	0.975404412710572	0.00542330393271815	0.941294387514107
6	131694568	T	C	0.99	0.98999999996461	0.989999999999994	0.989999999981668	3.84214094917004e-09	0.99995054312087
6	131695718	T	C	0.699316777690375	0.34567951395097	0.520292972232504	0.516132675073363	0.00495636713874174	0.943874120355062
6	13169798	A	G	0.989999999999971	0.989999999864594	0.99	0.989999999929845	1.33604946728372e-08	0.999907774433916
6	131699000	T	C	0.782443552217234	0.361860477315503	0.61512836368049	0.564581519418137	0.923259674991478	0.33662054116378
6	131703060	C	T	0.99	0.989999999585564	0.99	0.989999999785322	9.28805206165687e-08	0.999756834266267
6	131703966	G	A	0.99	0.99	0.99	0.99	0	1
6	131705149	A	G	0.99	0.98999999995948	0.989999999999986	0.989999999979011	6.46743152416024e-09	0.999935833850234
6	131707088	T	C	0.66616361173527	0.335630252967372	0.451083589420237	0.494947331893499	0.78204001183421	0.376517956936241
6	131707526	C	T	0.739141434161534	0.357783394324284	0.552123414113083	0.541597969525839	0.0760153266846262	0.782771757983419
6	131709812	T	C	0.723908879537146	0.389698980722659	0.543547349221283	0.550788151951242	0.0224336960446663	0.880939117069046
6	131709941	C	T	0.859510602966146	0.935850984407813	0.868618445991166	0.899054920552929	1.85008973152203	0.173772958413711
6	13171036	T	G	0.882938219461808	0.808532366728079	0.78568728495679	0.844395987745736	4.54975583657632	0.0329234409959364
6	131710397	A	G	0.231071117332295	0.612786037298633	0.462286602313531	0.428799445874858	0.285395080782493	0.593186696736214
6	131711255	G	A	0.271652279524818	0.592546650675136	0.460003767036015	0.437875563780682	0.338822245192185	0.560509834438026
6	131711658	C	T	0.271967899299386	0.5792500879851	0.435769370721375	0.431140073038586	0.0189980894855442	0.890371962671337
6	13171279	G	A	0.76082404372965	0.83690676770472	0.789906516741595	0.800234894748736	0.0989427296086898	0.753102107716886
6	131714738	T	C	0.412755083160975	0.888814950749285	0.548339342162335	0.65935409457172	1.23232223241035	0.266955894082111
6	131715833	C	T	0.313315821969128	0.63007532704312	0.406086071395372	0.477397245597456	0.95321705433371	0.328901773458915
6	13171784	G	A	0.980828691191823	0.99	0.99	0.985579429154459	0.406626583962134	0.523686703210856
6	131719021	C	T	0.989999999997121	0.989999999999979	0.99	0.989999999998601	1.79280525626592e-11	0.999996621634605
6	131719990	T	C	0.898791968237407	0.989999999919121	0.918078849368337	0.946037728648535	1.39273678232034	0.2379434658465
6	131721876	C	T	0.597297119999005	0.678763937370442	0.689225648471463	0.639496931397409	2.47287886323251	0.11582560504451
6	131722235	T	C	0.844838295010577	0.99	0.920535281523896	0.920032058195098	0.000661950777128011	0.979473968162891
6	131722657	G	A	0.818659883246116	0.99	0.920895889741934	0.907414063724628	0.118138172450704	0.731062630244388
6	131723401	G	A	0.970986791733165	0.989999999995923	0.985162927909575	0.980835633613274	0.0634658713741754	0.801099548237022
6	13172416	A	T	0.958460780286035	0.768643175339476	0.929366437370067	0.860135260923717	7.67548067014912	0.0055976180749632
6	131729859	C	T	0.854905963720223	0.989999999990729	0.907172520873148	0.924884674508345	0.528808303343212	0.46710830478236
6	131729910	G	A	0.979073702100926	0.971911411407985	0.9832407554056	0.975363635521983	0.48747732733556	0.485054774133236
6	131729936	C	T	0.969760695163684	0.99	0.973992572657018	0.980244655068896	0.37047289114684	0.542746614742319
6	131730010	G	A	0.844820443223643	0.989999999772991	0.91140618613294	0.920023453516205	0.201198514861696	0.65375517363969
6	131730467	T	C	0.897370818450889	0.989999999721874	0.944830575103119	0.945352734349259	0.000911929416490002	0.975909008720138
6	131730898	G	A	0.842629188194643	0.989999999954797	0.922006436083445	0.918967268686403	0.0131402683905431	0.908737599512229
6	13173147	G	A	0.751825060095807	0.836513725306662	0.705461459792141	0.79569378867503	6.58487183981384	0.0102849020446605
6	131731609	T	C	0.894222484233327	0.989999999824931	0.965316689621992	0.943835237309778	1.52431875564864	0.216967104847123
6	131733591	G	T	0.99	0.99	0.99	0.99	0	1
6	13173611	C	T	0.858272363842203	0.989999999999997	0.819354481316985	0.92650727937194	1.20649768754107	0.272026856797814
6	131736611	A	G	0.840500625846327	0.989999999992449	0.960964408915493	0.917941301654018	1.04078223144776	0.307639615347229
6	131737302	C	T	0.841382141364675	0.412027606519684	0.622464348197503	0.61897649231497	0.00933647769413536	0.923023844444803
6	131737654	G	A	0.220254573029134	0.078022484208824	0.206005716848647	0.146578351020213	1.00883076281624	0.315183115067144
6	13173833	G	A	0.7020044052554	0.614393816881434	0.517713878301705	0.656622120477686	9.48312625638043	0.00207370296621863
6	131742240	C	T	0.800683739644716	0.99	0.989999999999021	0.898749562508753	1.25803685522069	0.26202301445821
6	131743065	A	G	0.989999999487679	0.99	0.99	0.989999999753062	3.04348461163581e-08	0.999860804365693
6	131744642	C	T	0.99	0.989999999838659	0.99	0.989999999916425	2.45214469767255e-08	0.999875056661383
6	131744683	G	A	0.989718300624024	0.989999999965377	0.976754569541596	0.989864220882845	2.12828548983351	0.144602418814724
6	13174712	G	A	0.798593946029753	0.800683633482602	0.645261013287766	0.799676404130329	4.14329370970794	0.04179976239959
6	131747495	G	A	0.99	0.989999999678972	0.99	0.989999999833707	3.03340864597339e-08	0.999861034971947
6	131750682	C	T	0.887645562883667	0.96085290966767	0.952198948564052	0.925566968517781	0.836240953911896	0.360474077694249
6	131752200	T	C	0.880160203405975	0.989999999936202	0.950015335493392	0.937057218008633	0.385045912293813	0.534915044337567
6	131753075	G	T	0.806426570685012	0.963719548813497	0.896523718772854	0.887904333355567	0.066948378935089	0.795832885374559
6	131754930	T	C	0.78817595613589	0.99	0.904145232183159	0.892720810857499	0.222191616662236	0.637375066448961
6	131757051	T	C	0.697480045894361	0.808337332419624	0.799183088662778	0.754904120314447	0.935614282346607	0.33340829411658
6	13175908	A	G	0.724464283305289	0.84125361817641	0.748121056023564	0.78496115876853	0.467603343509518	0.494091813678781
6	131761677	C	T	0.546196301800803	0.657438703375722	0.676593552459103	0.603819865816611	1.63080159257053	0.201592212886374
6	131765308	G	A	0.99	0.99	0.988390174505036	0.99	0.00636238043105457	0.936424534441462
6	131768920	T	G	0.99	0.99	0.989999999999945	0.99	-2.18571554943173e-11	1
6	131770803	C	T	0.873709781027184	0.420133965031455	0.67284629910139	0.638757508341397	0.624884950275624	0.42923777912822
6	131772388	T	C	0.989999999999982	0.989999999974415	0.99	0.989999999986739	2.82508937057886e-09	0.999957591183106
6	131780576	G	A	0.936787489212773	0.919125384726285	0.92696092632371	0.927638519088772	0.0012383306948237	0.971928297377566
6	131781130	A	G	0.0846368223141491	0.01	0.0513633958161154	0.0459749483554199	0.037084143216754	0.847293833500761
6	13178390	A	G	0.744721093482139	0.860578756904928	0.68202998910984	0.804735363135144	12.5859394464162	0.000388659623843389
6	13178456	C	A	0.954289503423605	0.960960463268802	0.989188087049921	0.957745060623417	5.60687800455449	0.0178901096906127
6	13178610	A	G	0.769131135682963	0.798304160313987	0.712559371798309	0.784242762441833	6.55182702005338	0.0104776515002481
6	13178668	G	A	0.731297652842435	0.873968531645309	0.808951176321764	0.805201168062323	0.0148950727228277	0.902863085501341
6	131789736	A	G	0.213073380504558	0.327969424832489	0.0813309720240232	0.272589531466426	4.91924974333871	0.0265590482215912
6	131791245	T	C	0.233608637481794	0.131032761721243	0.114176196345296	0.180474333837828	5.4323595318559	0.0197669538220814
6	131793330	G	A	0.99	0.99	0.99	0.99	0	1
6	131795557	T	C	0.193551044426996	0.01	0.0820101743488531	0.0984716034138122	0.0535125276908473	0.817060190266898
6	131796106	G	A	0.99	NA	0.99	NA	NA	NA
6	131799225	G	A	0.965672646062883	0.952094206239324	0.989396938807543	0.95863901423428	4.54563092834118	0.0330028573272535
6	131801523	A	G	0.558065790119535	0.343127603927146	0.66127562768439	0.446727809671878	3.05255378573669	0.08061029671885
6	131806567	T	C	0.68693337201453	0.650848656124451	0.644703027417855	0.668241489183469	0.562244334201694	0.453357377039436
6	131807510	G	T	0.700281426384131	0.585656555831077	0.692821703378448	0.640905743437649	1.38822212798661	0.238705569199255
6	131808591	T	C	0.89312413375679	0.989999999908747	0.96542131926701	0.943305832423504	1.42758086334967	0.232159648918029
6	131809436	T	C	0.841805002917865	0.87695924321091	0.898292256562571	0.860014899389662	2.68341254019495	0.101398229325983
6	131809680	T	C	0.617668134784291	0.526434233387373	0.561629412734045	0.570408973860688	0.0668479577278981	0.795982681875702
6	131809785	T	C	0.960799083101855	0.923534817816258	0.944304339888937	0.941496193683916	0.0203068804752094	0.886683332139966
6	131809920	T	C	0.883398664622136	0.778173481576268	0.755320023865708	0.828892019804376	1.18537680804253	0.276264096382073
6	131809958	A	G	0.703465499663346	0.851031399873573	0.492884327426903	0.779904635972244	9.15953079793117	0.00247426001828532
6	13181124	G	T	0.733340800688207	0.930439660946182	0.804835651057048	0.835438010301838	1.14527302237198	0.28454086223885
6	131812711	G	A	0.629065121415312	0.649003785550705	0.56129293921902	0.639393349437446	3.85137150733587	0.0497053301583778
6	131812774	A	G	0.584977319076298	0.627944764509035	0.566722420895374	0.607234455810456	0.85312535196607	0.355669691812518
6	13181413	C	T	0.741579211369185	0.892458457096165	0.801860441236707	0.819734660655761	0.15978818836328	0.689351601445883
6	131814235	C	A	0.823712798895826	0.888985782499118	0.848853598243663	0.857524204402331	0.0990712186397984	0.752947067574195
6	131814278	G	T	0.867622940274804	0.725186552280028	0.755945422132071	0.79384089129351	1.32320213830484	0.250018174594714
6	131814574	A	G	0.803857287819877	0.710596543308056	0.707960724217804	0.755548222162754	1.28768255711197	0.256475465469353
6	131814826	T	C	0.843841059051101	0.770118034874192	0.752652409716463	0.805652532527462	3.1149838255414	0.0775752490669267
6	131814865	G	A	0.85135091113891	0.752534039628284	0.770671366182072	0.800163771696406	0.848751942017926	0.356905647211841
6	131815145	A	G	0.831482866482358	0.769516073266367	0.671926310215453	0.799384067596475	6.83597142177471	0.00893400947520712
6	131816346	T	C	0.858954313526233	0.742870390876377	0.752594920649669	0.798822841593608	1.95070728790949	0.16251065410569
6	131816813	A	T	0.940847495982987	0.783973423307878	0.815000946843157	0.859586726337281	1.66438476123238	0.197012340614065
6	131819347	C	T	0.989999999999988	0.989999999891978	0.99	0.989999999944039	1.34170962565409e-08	0.999907579284105
6	13182501	A	G	0.758082566894985	0.890191579926644	0.824676201826685	0.826515035645384	0.00141413553176147	0.970002626548838
6	131825325	G	T	0.876913249095066	0.765465177694694	0.754339897305933	0.819183148109673	3.43071238202288	0.0639944916248145
6	13182995	G	A	0.767025934061199	0.860827278773898	0.720598539572264	0.815615030622377	9.98243992774357	0.00158040128101624
6	131831479	T	G	0.843189904510766	0.736997069518653	0.772741820884316	0.788182015984852	0.19018574956418	0.662762064736046
6	131833355	C	T	0.989999999984974	0.989999999998968	0.989999997303983	0.989999999992223	-3.13738632874291e-08	1
6	13183864	G	A	0.707180005184738	0.859556292537518	0.771258738133695	0.786110922033478	0.239702275817671	0.62442122956945
6	131843741	T	C	0.75711534267585	0.90859622922545	0.833530377805668	0.835582441908543	0.00577281184364141	0.939435787653578
6	131845152	G	A	0.989999999999053	0.833985434137487	0.826016914505913	0.909184454882762	0.540340343530303	0.462291711288289
6	131854519	A	G	0.700234185354989	0.809963950393844	0.802319364078028	0.757074203645116	0.617203492918742	0.43208838772607
6	131855503	T	G	0.74711354525732	0.833363769471663	0.776808871317911	0.79179116140035	0.0485104245613471	0.825675818089511
6	131857716	T	G	0.820828398939442	0.894650285532747	0.855699680068558	0.859068136194774	0.0199027236532346	0.887809102824936
6	131857907	T	C	0.939891841966761	0.657411205136271	0.840579351274001	0.793566872088567	0.347521768617144	0.555519360337835
6	131858658	G	A	0.95662283719789	0.989999999997671	0.94123150498986	0.973912207528177	1.07253232300018	0.300374153806353
6	131858779	A	C	0.723858298031757	0.44899196832631	0.622571133750682	0.581477539244336	0.57307941126176	0.449037828636048
6	131859814	T	C	0.921609467421695	0.794892490050491	0.738063994015101	0.855970073143412	12.8833418997264	0.000331519726050841
6	131868872	G	A	0.86336456214056	0.775446556282027	0.734712586391205	0.81782303510584	7.97426138493665	0.00474471115591924
6	131870261	T	C	0.889836396428632	0.598031984658974	0.69794656514424	0.738681711131949	0.64396965128062	0.422276973910481
6	1318711	A	G	0.876650547201537	0.936771471042935	0.87793042477044	0.907793185751381	2.112293483101	0.146120180056053
6	131871314	A	G	0.941864197897794	0.733214522218243	0.746538718460942	0.833783665895786	4.58789473406611	0.032198540283813
6	1318720	A	C	0.99	0.807350460248585	0.939252317500675	0.895387538408767	5.20436257959153	0.0225302744689603
6	131874031	T	C	0.881451770976151	0.742987415004001	0.794230337915435	0.809727234582577	0.133103663895913	0.715235511423501
6	131876943	A	G	0.7936402075461	0.99	0.645870858057421	0.89535458003722	3.91741738071392	0.0477882407296249
6	131877233	C	T	0.923791120049649	0.783017731971037	0.746583086706024	0.850870505024928	15.8495229353915	6.85838244799628e-05
6	131879805	C	T	0.968553780106176	0.639195261330628	0.8636260196396	0.797946067380442	0.74653041048038	0.387576951524218
6	13188064	T	C	0.513995727824414	0.687379212193075	0.491938854846662	0.60380837272738	8.18091018791261	0.00423335135592104
6	131883790	G	A	0.984197607644239	0.99	0.964268432680665	0.987203246884523	2.06518661557823	0.150696480303369
6	131884112	A	G	0.948462699686442	0.99	0.945753090914442	0.969979021248865	0.309409809041744	0.578042576064055
6	13188493	A	G	0.852922826210717	0.844992379626433	0.739781923487819	0.848814854880058	6.28956719180268	0.012145070512807
6	13188771	G	T	0.989999999999993	0.989999999792602	0.99	0.989999999892564	2.97663131248764e-08	0.999862341642833
6	1318878	C	T	0.217954474039615	0.441841212171336	0.404370567117218	0.333927804391846	4.53937182951741	0.0331237452681096
6	131888348	C	T	0.960597703514907	0.989999999965939	0.967980938025294	0.975828093076541	0.247679365683749	0.618713868210717
6	131888552	T	C	0.99	0.99	0.989999999929836	0.99	-2.14497829809867e-09	1
6	131891820	A	G	0.817334018893446	0.528593520056147	0.656664642955019	0.667766440495725	0.0882688609107849	0.766389585034193
6	131891839	T	C	0.804919166202104	0.545859700839669	0.634760910483959	0.670726363144362	0.790720643985276	0.373882307519846
6	13189218	G	A	0.379884913091042	0.410530011180934	0.503792461773302	0.395759073901606	10.3312927285843	0.00130793566716547
6	131893463	C	T	0.804560215145108	0.591605538076458	0.672424293828069	0.694249692423548	0.364487244854884	0.546024634626023
6	131893559	G	T	0.831939164717873	0.515196548384126	0.697438429799487	0.667866489456992	0.636843390584704	0.424856167956706
6	131898208	T	C	0.974410135303193	0.674178979135896	0.78372530126418	0.818890396408533	1.39888867098551	0.236909731958139
6	131905717	T	C	0.920468956231793	0.803654433174723	0.864746661947722	0.859959033288231	0.0159473220781818	0.899508144509269
6	131909987	G	A	0.989999999999986	0.989999999892646	0.99	0.989999999944384	1.44772171870417e-08	0.999903997486149
6	131913243	A	G	0.99	0.99	0.989999999999988	0.99	-2.10222813512103e-12	1
6	13191447	G	A	0.76813292728544	0.893025508060088	0.770527764757583	0.832827284126708	4.18304027038008	0.0408303930218075
6	131916215	A	G	0.989999995713049	0.989999999988349	0.99	0.989999997927654	3.22634804164197e-07	0.99954679400545
6	131917923	T	G	0.989999999998734	0.99	0.99	0.98999999999939	6.03019502369782e-12	0.999998040678336
6	131925673	T	C	0.98999999647674	0.99	0.989999999999979	0.989999998301789	3.83406117259805e-07	0.999505951536892
6	13192759	T	G	0.642244966172608	0.788815166915891	0.671001873262528	0.718168330157629	0.773789139001301	0.379047398367337
6	13192799	G	A	0.753956269369686	0.864152210582569	0.820846239723727	0.811037766917959	0.083444585667587	0.772682572393699
6	131931092	T	C	0.97872977722651	0.634636756639751	0.744397641093841	0.800489592562569	2.6863560607838	0.101211032180256
6	13193110	T	G	0.515365253502186	0.671264109361335	0.529358166312541	0.596120860837225	2.48636122941099	0.114836954408813
6	13193382	C	T	0.99	0.989999999676641	0.99	0.9899999998325	5.89790821287068e-08	0.999806228874439
6	131940616	T	G	0.99	0.99	0.99	0.99	0	1
6	131945731	G	A	0.99	0.989999999981507	0.989999999999982	0.98999999999042	1.06566529082466e-09	0.999973953434111
6	131949005	T	C	0.99	0.989999999717469	0.99	0.989999999853649	7.16351110024421e-08	0.999786448303751
6	131950259	A	G	0.98999999958437	0.989999999993394	0.99	0.989999999796245	1.42412702840819e-08	0.999904783015153
6	131950798	A	G	0.96910920125579	0.644101662011417	0.784176635982503	0.800755295927205	0.258778988647904	0.610960249454772
6	131952327	A	G	0.99	0.989999999539023	0.99	0.989999999761214	9.4154670183252e-08	0.999755172054662
6	131952334	G	A	0.99	0.989999999952616	0.989999999999999	0.989999999975455	3.35521126050345e-09	0.999953783186755
6	131954797	T	G	0.941995140421877	0.5	0.651245420844375	0.713041657683345	0.439641144689164	0.507295710393997
6	131954879	G	A	0.475468645649864	0.704886999517755	0.653078420054258	0.594307352953432	3.29988763829803	0.0692846223815831
6	131958485	A	C	0.267688245339053	0.224201749199878	0.262826825130755	0.24516224033896	0.118696516300214	0.730452545070586
6	13196489	G	A	0.714227437293604	0.470459071072252	0.77779091520165	0.587955423590944	17.1667500487938	3.42376949378921e-05
6	13196576	T	C	0.974898479186694	0.99	0.961568252077419	0.982721066967986	2.98596973325951	0.0839889644854232
6	131967033	G	A	0.906809211268608	0.516524126172372	0.689644147266655	0.704641537188758	0.0544466809753208	0.815498855410905
6	13197314	G	A	0.99	0.98234805787702	0.99	0.986036293980296	0.298186450047244	0.585021593670957
6	131976681	C	T	0.896958137105308	0.950212648926112	0.962779112800544	0.924543974228485	3.71067476034053	0.0540655303372424
6	131986057	G	A	0.968414652969211	0.938250977294615	0.945115309387887	0.95278986896977	0.119416551811711	0.729668149550913
6	131989952	C	T	0.966472413888527	0.99	0.976723460577305	0.97865970349427	0.0193656764517411	0.889323231186032
6	13199066	A	G	0.989999999154946	0.989999999994623	0.989999999194367	0.989999999589899	-4.24573733364599e-08	1
6	131991532	G	T	0.946940116036248	0.856952954769702	0.898978166004954	0.900326766500177	0.00340290987477023	0.953482214682676
6	131992714	C	A	0.987028056586086	0.99	0.987158851939856	0.988567523274493	0.0211302532032013	0.884424679500604
6	131995117	T	G	0.976049478517544	0.989999999997465	0.99	0.983275848644143	0.780430599593836	0.377009479481697
6	131999467	A	G	0.99	0.99	0.989999995209587	0.99	-5.40549387587154e-07	1
6	132001008	G	A	0.989999999999998	0.989999999931371	0.99	0.989999999964449	9.61308561404947e-09	0.999921770335833
6	132003982	G	A	0.522036269155211	0.01	0.592757344411078	0.256801481732812	4.75887819650686	0.0291475391715571
6	132005325	A	G	0.946499367500463	0.831465014269126	0.892725985835593	0.88691157252663	0.065609516261251	0.797839998256684
6	132011859	C	T	0.989307777323224	0.99	0.985274615059892	0.989666348669794	0.184058150982462	0.667908677945478
6	132012886	T	G	0.931161989729647	0.779550130097559	0.882230549213173	0.852627046440225	0.822469652941644	0.364459085493605
6	132014885	G	T	0.915609472500963	0.79886913876226	0.941379642866342	0.855137979624315	3.03883283370946	0.0812943485573696
6	132017286	C	T	0.989999999998744	0.5	0.98999999999954	0.736179999999395	2.71442651421054	0.0994447044046094
6	132017543	G	A	0.99	0.989999999825486	0.99	0.989999999909602	3.39641530802126e-08	0.999852954934942
6	13201908	G	A	0.99	0.989999999701126	0.99	0.989999999845183	3.73083856203777e-08	0.999845885576062
6	13202215	T	C	0.67024269855169	0.739034393011917	0.734543399993284	0.705876796282087	0.326536394239546	0.567705737587822
6	13203570	A	G	0.706056567320956	0.675027319226182	0.753875326776869	0.689983416807863	2.09867257218027	0.147427081146492
6	132040988	G	A	0.989999999999961	0.99	0.943616599219109	0.989999999999981	0.608197831565826	0.435467166374462
6	132042323	G	T	0.99	0.98999999999376	0.989999995585038	0.989999999996768	-5.28688238028933e-07	1
6	132043611	G	A	0.989999996411029	0.99	0.99	0.989999998270116	5.21328801773625e-07	0.999423902642395
6	132043994	G	T	0.99	0.99	0.99	0.99	0	1
6	132044151	G	A	0.99	0.99	0.98999999999998	0.99	-7.24059016604594e-12	1
6	132044196	G	A	0.927041443582831	0.805070741054831	0.868855732908764	0.863860619673327	0.0451410505886588	0.831744878189234
6	132045180	A	G	0.99	0.989999999917174	0.989999999999991	0.989999999957096	1.30439940105418e-08	0.999908873360307
6	132045419	A	G	0.99	0.99	0.99	0.99	0	1
6	132046565	G	A	0.98465838798747	0.907013992542306	0.937022394419748	0.944438591146875	0.0661739652351775	0.796991185115508
6	132049450	T	C	0.977310118431746	0.762362302226475	0.907188849874804	0.865967149637416	1.25732550003453	0.262157944700372
6	132049507	G	A	0.935835447537383	0.871413334576158	0.935635095781896	0.902464793023469	1.72013888674698	0.189675168170828
6	132049657	C	A	0.400075829469233	0.268099748115165	0.347187823407365	0.331712219327826	0.102284281379093	0.74910543854576
6	132050585	A	G	0.984805701058877	0.890571146095893	0.914453461120024	0.935992201588052	0.69131873961577	0.405716190397675
6	132051395	T	C	0.949028516076331	0.829952122300761	0.893803922816365	0.887346944100586	0.0449640539979745	0.83207013952831
6	132052750	T	G	0.989999998263244	0.857914058176255	0.871899946371214	0.921579481298184	1.81875630288976	0.177461388762667
6	132053152	G	T	0.989999999999986	0.989999999969918	0.989999999999988	0.98999999998441	3.88647890863645e-09	0.999950258575464
6	132055621	T	C	0.260234417817408	0.561526208505038	0.467792987805353	0.4163035653936	0.315326608272206	0.574429811731827
6	132058947	A	G	0.99	0.910399651838232	0.983878651116725	0.948767019652204	0.686528409221371	0.407347713466642
6	132059074	G	A	0.986315203920881	0.855577353224969	0.935295276485548	0.918592997260399	0.461422360873639	0.496959980171408
6	132061420	G	A	0.78814005180038	0.877604334503957	0.78996867169975	0.834482550240833	2.09481846575336	0.147799265901264
6	132066501	C	T	0.99	0.901057785538544	0.968660155908993	0.943927932908966	1.01055976382441	0.314768774274664
6	132068237	T	C	0.99	0.01	0.99	0.48236	1.51996099327449	0.217625396222222
6	132071193	G	A	0.759961258046154	0.721638379824844	0.746002469079032	0.740110007127515	0.0321723842338498	0.857649839991014
6	13207373	G	A	0.903414597486945	0.99	0.954098947322033	0.948265835988708	0.0104829331268274	0.918450140103046
6	132075060	C	A	0.878656154579012	0.765591480844523	0.863807171586879	0.820088653584547	1.02685309120804	0.31089893375859
6	132076204	A	<*>	0.99	0.99	0.99	0.99	0	1
6	132076312	T	C	0.897288734217953	0.806101332007438	0.818140597098263	0.850053659872906	1.00492846103041	0.316120896057292
6	132077310	C	T	0.99	0.989999999709838	0.99	0.989999999849696	5.15006036012489e-08	0.999818930118522
6	132077413	A	G	0.916555050503093	0.645160988956541	0.819350937137295	0.775972926621979	0.463265084518284	0.496101971997605
6	132078394	T	C	0.964199530636584	0.803462981803412	0.888394168646068	0.880937998341001	0.116889369076628	0.732433018465065
6	132079694	G	A	0.989999997812163	0.99	0.98941211279074	0.989999998945462	0.00189451544516939	0.965282213801707
6	132080991	T	G	0.908108900776263	0.989999999999176	0.924796277057155	0.950528490173732	0.226184194102977	0.634367740098537
6	132085401	C	T	0.967024268551428	0.790655566553664	0.879947733541453	0.875665280916586	0.0234759852490017	0.878225772157111
6	132086873	C	T	0.99	0.99	0.99	0.99	0	1
6	132088071	C	T	0.744424834124591	0.660573717583732	0.679406613444458	0.700989955756426	0.173683811606398	0.676858426463742
6	132088295	C	T	0.99	0.989999999872339	0.989717923931274	0.989999999933872	0.000988691013370991	0.974915884275666
6	13208863	A	C	0.535037781648113	0.568965277106177	0.372229988380539	0.55261222429539	8.46696394491511	0.00361654559227568
6	132089007	C	T	0.706337808177351	0.881458780935321	0.762383079141457	0.797050472065979	0.989969218624708	0.319749897845242
6	132089144	G	A	0.618500836371868	0.669035150189233	0.582696312353377	0.644677610929263	2.87743669214093	0.0898289129961811
6	132090061	A	G	0.99	0.97390550745126	0.987861568342186	0.981663052859753	0.267884470842719	0.604754430330578
6	132090812	A	C	0.976046088448487	0.760196886077951	0.900780414244634	0.86423620162055	2.01928975961004	0.155311771798035
6	132090899	A	C	0.615239886972597	0.691755636835383	0.636050789103356	0.65487504540152	0.234170845206567	0.628448307911394
6	132093249	G	T	0.979938792970718	0.794917907352765	0.881391363700648	0.884097974220618	0.0114644665413484	0.914731662538305
6	132093691	C	A	0.680797337526657	0.960493706927388	0.80034894428963	0.825680056876235	0.358361490468169	0.549417632865448
6	132095805	C	A	0.913812435829302	0.989999999999059	0.92666578372746	0.953277594069236	0.254291580977049	0.614069323481326
6	132096380	C	A	0.637385619627986	0.878570287573263	0.72661992674832	0.76231927762364	0.898008752365074	0.343316199494107
6	132099761	T	C	0.563639662188325	0.650258738031806	0.536883210174447	0.608508343475248	4.03974753202583	0.0444404696467024
6	132100610	G	A	0.781218413728152	0.721505282369493	0.73584399072161	0.750287011684367	0.103068203491127	0.748178282184269
6	132103504	T	C	0.970098951193263	0.818451760723081	0.896321017856556	0.891545706529709	0.0569563637049277	0.811372861985299
6	132106988	T	C	0.833985495019671	0.99	0.99	0.914801008599481	0.542512029148498	0.461393520682077
6	132109543	C	T	0.989999999496717	0.98999999996434	0.99	0.989999999738946	7.59540641189438e-08	0.999780104893675
6	13210958	G	T	0.946144396077891	0.903001512231186	0.95648598374573	0.923796382245298	0.987507177013714	0.320352406366622
6	13211079	A	G	0.99	0.989999999944786	0.989999999999982	0.989999999971399	6.16002766807802e-09	0.9999373773571
6	132110936	A	G	0.989999998576138	0.99	0.99	0.989999999313699	6.8273337016927e-08	0.999791519412699
6	132112533	A	G	0.499002637851045	0.370980035502425	0.511553539329774	0.432686929834459	0.381362669238313	0.536874859638093
6	132113403	T	C	0.733598530529241	0.617016601136565	0.690430013564302	0.673209091103835	0.292907692974764	0.588363209270014
6	132114203	T	G	0.735642304467589	0.725118820436541	0.656665122827298	0.730191139739506	4.29788573036995	0.0381597848023911
6	132115081	C	T	0.99	0.750503828682156	0.99	0.865940983257357	0.755055234307962	0.384880418230404
6	132118684	G	A	0.915687331561288	0.99	0.941825885832088	0.954181293812541	0.768769548509017	0.38059797168587
6	132119366	G	A	0.658529726013017	0.59819648052211	0.598977103024975	0.627277104848727	0.150896392140353	0.697680201536858
6	13211953	C	T	0.963472050340997	0.842325956853437	0.917122377288843	0.900718373914441	0.607563231018884	0.435706774660796
6	132123724	G	T	0.926317195760482	0.99	0.98999999978939	0.959304888356552	1.10358821098545	0.293479988418735
6	132126320	A	G	0.874436947231264	0.97512139074314	0.932215378199793	0.926591488970416	0.0643840798546123	0.799696289124713
6	132128564	C	T	0.860860937688873	0.675055657078443	0.752810496941908	0.76461380233267	0.0586895199063443	0.808579326032701
6	13213107	G	A	0.99	0.963854870014764	0.982896655639676	0.976456822667648	0.379103473614531	0.538083433010062
6	132133116	A	G	0.559973736633891	0.638077513522448	0.551503058736513	0.600431493062163	0.751768406708868	0.385916919682341
6	132134751	C	T	0.315595665798798	0.6246345064516	0.427436695586607	0.47567778525695	1.70508702622946	0.191624046516869
6	132138338	C	T	0.911791570639691	0.99	0.979971633879667	0.952303537048331	1.02226348876416	0.31198270430967
6	132139187	A	G	0.320456151818083	0.608732238697698	0.414543058552081	0.469783164821724	2.08315705784149	0.148931866542873
6	132140491	G	A	0.638532445707254	0.66699707979903	0.619910526781095	0.653277126166794	0.0281918528780556	0.866658569777428
6	132141206	A	G	0.860239034231116	0.98015550318106	0.933830037981233	0.922355765147187	0.403376432502935	0.525350658080905
6	132142663	C	T	0.348093269686366	0.649629227804412	0.414541466523212	0.504288895991514	6.1291090689049	0.0132973863280266
6	132142898	G	A	0.827007598521999	0.515727071719423	0.775718859986094	0.665764285638265	7.74004557448329	0.0054009437781742
6	132143943	T	C	0.128684860328566	0.195254688423906	0.127881555040163	0.163168031281952	1.21311538301507	0.270716004796016
6	132146520	G	A	0.725620578217368	0.924669782594774	0.864235090842659	0.828728066084865	0.886414717967096	0.346450738158384
6	132147883	G	T	0.99	0.981799741894611	0.972231188797778	0.985752266301408	1.9586495108788	0.161657824508043
6	132147985	G	A	0.99	0.989999999948083	0.99	0.989999999973107	5.08882021066786e-09	0.999943082133221
6	132150439	A	G	0.466702241613501	0.666997076784936	0.380633105557188	0.570454966232304	0.929278397579744	0.335050503234812
6	132151105	G	A	0.878144032236435	0.835820709225536	0.846297941926321	0.85622055091679	0.107771410177582	0.74269575972627
6	132151414	C	T	0.985907728556912	0.98999999981892	0.976699357778523	0.988027525070632	1.61572522370783	0.2036888758147
6	132153207	G	T	0.773915393177872	0.79449814439138	0.831558218665506	0.784577258306469	2.35333252736284	0.125015498491667
6	132155216	G	A	0.99	0.99	0.99	0.99	0	1
6	132160265	C	T	0.837976986600425	0.878009881300487	0.826296113121003	0.858714026055057	0.838770868114948	0.359748539896159
6	132160455	A	G	0.567805105756042	0.296854575996716	0.676225926104594	0.427452731340711	10.0129632918251	0.00155442217265187
6	13216058	A	G	0.200971430706118	0.447252704049952	0.326743262639213	0.328545130298224	0.00177453940440123	0.966398825737284
6	132160643	A	G	0.702190942991888	0.727147633479273	0.770927125233144	0.715118508664353	2.80203041961701	0.0941450164542348
6	132162994	A	G	0.546640237533763	0.503055770459124	0.608236501802446	0.5240634835891	5.22646995804594	0.0222456364732754
6	132163617	T	C	0.442893807816439	0.0100000000000184	0.578253746490553	0.218654815367533	6.9866064052829	0.00821219121468587
6	132167290	C	A	0.926527097424508	0.961025194753705	0.894612728568083	0.944397111841032	2.3570905404474	0.124714595947189
6	132175059	T	G	0.862436050710811	0.817633558381067	0.864512625045136	0.839228359684004	0.692450900618317	0.405331987589108
6	132185108	A	C	0.718815803058885	0.906284694105917	0.869025690448627	0.815924688621247	0.483795445864131	0.486708146794549
6	13218549	C	T	0.931467610408449	0.963093040109356	0.939814997509479	0.947849582993519	0.198175290114185	0.656197748124164
6	132188948	T	C	0.98999999867425	0.989999999978302	0.99	0.989999999349749	1.12678067924701e-07	0.999732169674497
6	132193395	A	C	0.96451600738089	0.686258828117359	0.857565663022683	0.820378788522381	0.387603516812091	0.53356179244894
6	1322033	G	A	0.01	0.01	0.0439773801094795	0.01	1.44895699682775	0.228695384933804
6	132203432	A	G	0.989999999997444	0.800683622278952	0.893125310942987	0.891934116339265	0.000148238012876502	0.99028575339826
6	132204566	G	A	0.989999999791607	0.989999999999483	0.973671818682261	0.989999999899287	0.392313696857224	0.531085724955886
6	13220693	C	T	0.956258567638076	0.943965197851998	0.97644354104635	0.949890602088888	1.26283228028476	0.261115658701828
6	132208285	G	A	0.954372712979343	0.989999999991326	0.974991437094397	0.97282764765155	0.00457603165460742	0.946067140340994
6	132208493	C	T	0.934193305457991	0.99	0.99	0.963101173230752	0.553138614029599	0.457038086493235
6	132209701	T	C	0.989999999990744	0.99	0.967513359471636	0.989999999995538	0.316972032184478	0.573433050245938
6	132211190	T	C	0.948410956478841	0.99	0.967723261490519	0.969954081022801	0.027334340622263	0.868683457559643
6	132211418	A	G	0.952148043231765	0.99	0.944073088387014	0.971755356837711	1.79073273571092	0.180836911874784
6	132211534	A	G	0.987380922160354	0.957622911840293	0.964880601021266	0.971966272814563	0.263340648445239	0.607834317767605
6	132211763	G	A	0.934640531276625	0.969191216760069	0.938453346957792	0.952537786357049	0.915988493985379	0.338530471947247
6	132212694	A	G	0.648946624929725	0.739325422372713	0.728783119695968	0.695762842005193	0.518482048728095	0.471489915993339
6	132212742	A	C	0.743629945177543	0.712083279149977	0.786741459988237	0.727288772175264	1.89726087686478	0.168385234759029
6	132213001	G	A	0.957739574906908	0.99	0.947756044452477	0.97445047510513	1.13603680046616	0.286491331779316
6	132217687	C	T	0.92206440053645	0.905290470334305	0.914396936411184	0.913375504691739	0.00132343100025512	0.970980165688337
6	132220446	G	A	0.626215377635814	0.761120033403376	0.709160642285884	0.696095989323411	0.0855211492864695	0.769950234259288
6	132221706	A	G	0.71202913342827	0.821994643959256	0.801776758890393	0.768991267883321	1.15563269927766	0.282373125050743
6	132228577	A	G	0.594103260919747	0.793919853078045	0.679391804915976	0.697608255657745	0.242846429886048	0.622157789680469
6	132228769	A	C	0.853273996398098	0.915226633551974	0.952835149401312	0.885365462443806	2.40832866327412	0.120691160618169
6	13222877	T	C	0.244577401958628	0.366933158168115	0.353364616994093	0.307957683675142	1.73386572847932	0.187917960283044
6	132228990	A	G	0.701519940803337	0.80361923353015	0.742973817588282	0.754407374435826	0.10516523295323	0.745717055514995
6	132234716	G	T	0.922804409474328	0.989999999997671	0.959638005795627	0.95761172536542	0.00171585625146169	0.966958760683725
6	132236538	G	A	0.767645935058421	0.812498825989704	0.777792124858491	0.790879732560826	0.122276601904608	0.726578328839817
6	132237028	A	G	0.99	0.989999999924279	0.99	0.989999999960777	1.11477817255331e-08	0.999915756909849
6	132238279	A	G	0.799990791104818	0.478703418096555	0.634633212784003	0.633563931886538	0.000124386988899652	0.991101464538049
6	132239038	G	A	0.984057086217691	0.98999999984045	0.97458283961135	0.98713551547428	1.64624645806877	0.199470579111338
6	13223904	A	G	0.310351365671425	0.614923332894534	0.574014817875394	0.468119644692995	3.77204886203532	0.0521157586164978
6	132239072	C	T	0.852184945312264	0.814032718571389	0.818620059353707	0.832422091860491	0.28820451695951	0.591373421973188
6	13223996	C	T	0.174021750811907	0.412500056930713	0.325211815552076	0.297553513381449	0.596077019782125	0.44007874750563
6	13224079	C	T	0.984825726939478	0.989999999999185	0.954326060748472	0.987506000384406	3.39065750256303	0.0655667982850522
6	132243683	T	C	0.698126668861743	0.811304162206298	0.653889984269152	0.756752610414222	5.67838348624291	0.0171751848330764
6	132244288	T	C	0.608570487443697	0.784879869056117	0.542816199894628	0.699898747118931	8.10949614772173	0.00440339644485721
6	132245662	A	G	0.652479025904292	0.668143513539261	0.693359000809113	0.660593230499206	0.44015938298202	0.507045538018939
6	132247361	G	A	0.666370524856698	0.832310560976784	0.702243003145364	0.752327463566903	1.18134287855559	0.277082781668436
6	132248396	G	A	0.794459284935579	0.99	0.989999999999839	0.895749375338949	0.386873033795854	0.533947664559397
6	132250141	A	G	0.63438987130656	0.756241374532601	0.671706026236923	0.697508949977649	0.28207183549928	0.595346466782055
6	13225077	G	A	0.177300873672654	0.377636638542457	0.318694662806232	0.281074799875212	1.08096748591084	0.298481223601172
6	132254064	G	A	0.267072711336708	0.0100000000000344	0.416510416753208	0.133909046864311	4.07561916275732	0.043506318572939
6	132254394	G	A	0.99	0.99	0.99	0.99	0	1
6	132254785	A	G	0.881155494461822	0.99	0.891659932023626	0.937536948330598	2.0025725100817	0.157032497333267
6	132256512	G	<*>	0.99	0.989999999998048	0.99	0.989999999998989	5.87016181004255e-11	0.99999388684936
6	132256907	C	T	0.98999999820137	0.959221775555815	0.98999999604365	0.974056878870972	2.58319206082545	0.108003664954399
6	132257444	G	T	0.756989881507985	0.7676877960322	0.87605942345818	0.762531401231529	2.06486774252023	0.150728004937381
6	132258759	G	A	0.848327836267106	0.823387619637617	0.854108375034263	0.835408804053031	0.330984211871867	0.565080122391532
6	13225971	G	A	0.939861991666103	0.896759169092313	0.907712989521265	0.91753472957288	0.266102306432338	0.605958444028121
6	13226249	C	T	0.99	0.98999999997136	0.99	0.989999999985165	3.99861967989321e-09	0.999949546057171
6	132262991	G	A	0.69051514292269	0.99	0.468261600051678	0.845648298888737	9.78027162102688	0.0017639425431063
6	132263476	T	C	0.870065860823699	0.89779442398609	0.92422859977963	0.884429256541817	1.72449863731955	0.189114999973888
6	132265665	A	G	0.826016938908385	0.707547161851101	0.887437844976457	0.764649594392712	0.909955228403838	0.340126298217989
6	13226792	T	C	0.01	0.01	0.196720470192087	0.01	7.18516399126401	0.00735088336078862
6	132268964	C	T	0.69501808911508	0.711815031664151	0.68421824677027	0.703718905355499	0.356504115945982	0.550454199602942
6	132275437	G	T	0.864805396750828	0.929548266155258	0.818841135866488	0.898342203102323	5.7895733885118	0.0161215009701058
6	132278482	T	C	0.102443302513162	0.0473914029324849	0.0433737528209436	0.0739264185303714	0.847964635198668	0.357128770953735
6	132279804	G	T	0.11924225469119	0.0897081222799725	0.0636488304596669	0.10394357410218	0.97538896583069	0.32333985375625
6	132281798	A	G	0.145097854385291	0.0100000000000242	0.145057004011704	0.0751171658137229	0.269732406799491	0.603511332543222
6	132283588	C	T	0.564944178925221	0.543251768732266	0.627971325522262	0.553707510445271	2.84327541439527	0.0917569999021322
6	132287616	A	G	0.989999999865063	0.989999999999961	0.989999999526844	0.98999999993494	-2.18721435065593e-08	1
6	13228767	G	T	0.359210680706841	0.667087313193108	0.495369298563355	0.518690776334727	0.14095527909635	0.707333176511709
6	132287936	T	G	0.336889108341526	0.43157393192962	0.4216058920651	0.385935846960159	0.283321849637713	0.594532178856378
6	132289157	C	T	0.82854619366792	0.867469946267901	0.801185385766209	0.84870869751471	3.33527834345821	0.067808932778816
6	132289158	G	A	0.99	0.989999999717554	0.988823321488737	0.989999999853693	0.0240455442582259	0.876769082879554
6	132291785	T	C	0.724450978100312	0.831638064477462	0.743481375612003	0.779973888843676	0.741793684934906	0.389086902049531
6	132293064	A	G	0.292225760240336	0.161228762656896	0.293868159424114	0.224369315492114	4.69255612099618	0.0302935503740302
6	132294589	T	C	0.284321567353147	0.231777931746517	0.290083816778389	0.257103964108913	0.303988334061999	0.581392829619789
6	13229654	T	C	0.945131980027221	0.779017159347963	0.877352736249999	0.859084502915366	0.527807803355979	0.467529965333379
6	132298141	G	A	0.582614902776909	0.577373311308184	0.496352291463389	0.579899758396109	2.57205456354889	0.10876638543937
6	132298235	G	A	0.855000029611317	0.885094957807332	0.844861536610855	0.870589202416853	1.09665847195627	0.295000601275629
6	132299748	G	A	0.840651406797501	0.864167001527545	0.847712925961523	0.852832484867664	0.00329360209824964	0.954234598130449
6	132307750	T	C	0.403340868901419	0.588689439012376	0.419488922377722	0.499351428218895	0.554088952654174	0.45665174678048
6	132316288	T	C	0.873019655891511	0.886594490287169	0.814831741382275	0.880051420108462	2.11630053004632	0.145738202428113
6	132316300	A	G	0.99	0.989999999990459	0.989999999999982	0.989999999995058	7.34166509421219e-10	0.999978380913155
6	132316561	A	G	0.631362619270649	0.629019947051673	0.377218305960978	0.630149115061219	4.7725155245752	0.0289175435712982
6	132316811	C	T	0.590735395013966	0.597912140945693	0.597247547349303	0.594452949406601	0.00105785014141657	0.974053691867648
6	132317883	A	C	0.99	0.99	0.99	0.99	0	1
6	132318087	C	T	0.855017193379756	0.937046783692764	0.908254737156093	0.897508521161895	0.169014475672209	0.680989163532263
6	132319670	T	C	0.79514911787933	0.932682843216886	0.83080943281059	0.866391587604184	0.442964921424941	0.505694874683609
6	13231980	A	G	0.957358282019223	0.946726926916374	0.882436494549431	0.951851240075947	2.27799749879123	0.131221203159288
6	132319906	G	A	0.883104695039586	0.972858587842406	0.915703132863891	0.929597211511447	0.425822634990385	0.514045869106586
6	132323474	T	G	0.871176688961845	0.989999999992158	0.9227302793883	0.932727164075547	0.134637119134309	0.713671747222444
6	132324555	G	A	0.80147709865873	0.930584148790171	0.833910113940392	0.868354550626817	1.89959942048496	0.168123163477581
6	132328949	T	C	0.583538326767538	0.738325525698007	0.549224626315646	0.66371809581352	1.04503072165755	0.30665433866478
6	132329574	T	C	0.915080621223846	0.866854734941613	0.95517017345184	0.890099612129649	1.22464475697864	0.268451038926595
6	132334221	T	G	0.900771735147141	0.66699707979903	0.657136147193086	0.779676463676819	0.559738893971253	0.454365465276131
6	132336168	A	G	0.99	0.989999999998812	0.98999999839009	0.989999999999384	-1.52786268229184e-07	1
6	132338201	T	C	0.99	0.989999999999053	0.989999999943109	0.98999999999951	-2.67073511876565e-09	1
6	132339176	T	C	0.749650474970567	0.80996489465828	0.66661038797879	0.780893344368803	1.87879993317287	0.170470605859852
6	132342745	A	G	0.737680960064148	0.688560948376603	0.453069481779852	0.71223679401	2.7310569783077	0.0984141331414002
6	132349215	C	T	0.762761933386517	0.719338987648826	0.739708845295787	0.740268847494393	0.000297189906954316	0.9862457922897
6	132350493	G	A	0.390080458807286	0.510885757947566	0.430817242098379	0.452657603761951	0.261195100907155	0.609300290868066
6	13235072	T	G	0.948411741122184	0.843400275122947	0.880152236277148	0.894015801734579	0.40189082750244	0.526114366991154
6	132351866	G	A	0.950913812271554	0.99	0.891678208270004	0.971160457514889	2.11982323943805	0.145403324585754
6	132357671	C	A	0.989999999999991	0.99	0.99	0.989999999999996	1.4165282007673e-12	0.999999050373831
6	132363507	A	G	0.437801168688709	0.0100000000002485	0.45154753876035	0.216200163308086	4.65545073202237	0.0309551044385144
6	132364235	G	A	0.554822576494585	0.482046303329877	0.535083427511821	0.517124466995266	0.0973048650255214	0.755088191720075
6	132364521	C	T	0.846414309430192	0.936288150705944	0.802373013450138	0.892968959211031	3.58731141679104	0.0582223672828686
6	132365009	G	<*>	0.99	0.99	0.989999999980419	0.99	-3.34428088075692e-10	1
6	132366428	A	G	0.989999997398456	0.989999999995916	0.989999994011612	0.989999998743941	-5.53649368777961e-07	1
6	132368241	A	G	0.860184962467541	0.42222809129238	0.5	0.633323303198807	0.990598345780872	0.319596177523734
6	132373986	C	T	0.660727444633967	0.83755295161609	0.736527791912043	0.752323057250706	0.186769594273679	0.665618966986667
6	132376018	G	A	0.719992651457806	0.911418339958796	0.805355532693308	0.819151158101319	0.283424606984597	0.594465342952315
6	132379237	G	A	0.99	0.989999999998979	0.989999999999978	0.989999999999471	8.91040113049911e-11	0.999992468374983
6	132380046	A	G	0.553447324701776	0.402644529995002	0.466144016231134	0.475331477043667	0.0306591582252537	0.861002969417249
6	132380668	A	G	0.7738465223033	0.607619859003032	0.626513264410945	0.687741110713761	2.81091354268347	0.0936250462127692
6	132381855	T	G	0.799041854749731	0.925925688552165	0.875210478149769	0.864767680659392	0.112784496249716	0.736996026194727
6	13238239	T	C	0.892116730162436	0.603744938248548	0.71506269213265	0.742740141951042	0.315732059511794	0.574183881153192
6	132383261	T	C	0.85379278812902	0.846900639534174	0.856537855048614	0.85022265515689	0.0263450790101625	0.871060423286876
6	132383900	G	T	0.826432727769396	0.902974447474733	0.869344823191653	0.866081338576761	0.00533237394334416	0.941787731026725
6	132383953	G	A	0.745491728234282	0.664847645057339	0.716400733418651	0.703718093148626	0.143472579038369	0.704852916074243
6	13238443	A	G	0.956079509365873	0.924370284070959	0.911823473466702	0.939654130663108	1.5262192445512	0.216680756760345
6	132384511	G	A	0.983417008711706	0.904784284014549	0.913679867879653	0.942685257318578	2.40108843595859	0.12125086122048
6	132384594	T	C	0.99	0.966582976140256	0.937922492343891	0.977869981640653	4.59541583573166	0.0320575653127275
6	132394840	T	G	0.989999999999952	0.99	0.821660994092086	0.989999999999977	2.43510970460997	0.118645594227456
6	13239485	G	A	0.959585129065981	0.871206317675538	0.930553580817374	0.913804904765731	0.769803995259538	0.380277694786698
6	132397902	A	G	0.864446707718921	0.922588738835122	0.84258792641828	0.894564279837113	0.961465999705863	0.326817796409981
6	132399304	C	T	0.98359317485921	0.887381822579948	0.905507953421582	0.933755694378553	2.46464578039803	0.116433948289084
6	132399585	G	A	0.988650809480991	0.916696596235774	0.921236268995341	0.951378527019969	3.37595636830293	0.0661541743640008
6	13240272	A	G	0.99	0.99	0.909056777478037	0.99	4.4649925321699	0.0345962409005362
6	132404255	A	G	0.774049852000924	0.777027028202049	0.60819299161981	0.775592029273106	8.80104526375503	0.00301058011935903
6	132408304	T	C	0.826859733053423	0.800119926467509	0.799954676704118	0.813008513241919	0.118036411034131	0.731173995395289
6	132409570	T	C	0.864499472485458	0.881226337142739	0.762588969052426	0.873163988377929	9.26169004005308	0.0023399699125981
6	132411927	A	G	0.818191446057731	0.744357047924206	0.72230174336477	0.779945227824565	2.5743794291061	0.108606686222275
6	132413267	A	G	0.971740156977545	0.755043283706385	0.953045728556308	0.859491176623084	2.04546001006048	0.152660832191214
6	132417564	G	A	0.987047818710145	0.899598125327532	0.932360374578998	0.941748877537951	0.22093950384452	0.638324994153415
6	132419850	T	A	0.879450109704604	0.99	0.917460465308835	0.936714952877619	0.474310721725232	0.491010690798041
6	132430066	C	T	0.99	0.970743044933699	0.99	0.980024897275656	0.962967421714652	0.32644036872211
6	13243086	G	A	0.99	0.989999999861851	0.99	0.989999999928439	1.69593287268362e-08	0.999896093099687
6	132434060	G	A	0.973519820535681	0.906201575535727	0.910664164109409	0.938648969625705	1.56722204865922	0.210610898626669
6	132437081	T	C	0.764878590580387	0.883093071836123	0.719808041434236	0.826113691870858	10.0171276382503	0.00155091149415208
6	132437814	A	G	0.888846637102672	0.800188232708425	0.862201403542033	0.842921583626452	0.575353558343258	0.448139362775733
6	132438050	C	T	0.687977134181857	0.763396546892703	0.695099420522921	0.727044389966075	0.10906069496838	0.741216065603222
6	132441465	G	A	0.895510524198915	0.99	0.887785366067105	0.944456072663877	0.589497665769768	0.44261343400843
6	132444234	A	G	0.708254618247767	0.711395218134187	0.636243803930373	0.709881448988932	2.93677471725122	0.0865834601700169
6	132445009	C	T	0.963530971920162	0.956235335151012	0.959646340177935	0.959751832073743	6.41115281160972e-05	0.993611432537866
6	132445363	C	T	0.989999999999998	0.989999999900448	0.989999999999989	0.989999999948431	1.2407707092664e-08	0.99991112372852
6	132447995	T	C	0.978191589120801	0.99	0.967708658532586	0.984308345956226	0.542631977833713	0.461343991762447
6	132450342	A	G	0.933449227928268	0.99	0.92261336951456	0.962742527861425	0.457410391159863	0.498836723592738
6	132451644	A	G	0.746960394267013	0.797162047775302	0.715022412243906	0.772964850784307	2.7066506098581	0.0999306054097289
6	132451980	G	T	0.99	0.989999999899396	0.99	0.989999999947887	8.18488421805602e-09	0.999927815104672
6	132454127	A	G	0.926597093108788	0.891692970356212	0.919762251524699	0.908516757522954	0.297801582953304	0.585263924419483
6	132456097	A	<*>	0.989999999677536	0.99	0.99	0.989999999844573	1.37899952683501e-08	0.999906303769508
6	132456693	C	A	0.98999999999999	0.99	0.99	0.989999999999995	1.31373588885321e-12	0.999999085478134
6	132456752	A	G	0.99	0.99	0.99	0.99	0	1
6	132456874	G	A	0.76086199441564	0.741077663345766	0.70100240714575	0.750613710921445	1.14261230879094	0.285101009518196
6	132459432	G	A	0.616827190846852	0.701332279953126	0.648819440426167	0.660600827003902	0.0283476431621912	0.866294108671437
6	132459667	G	A	0.721398436903858	0.786584467193047	0.680503977634458	0.755164800593658	5.922525750486	0.0149485144737529
6	132460724	C	T	0.752682858529153	0.792550981954134	0.708275456242217	0.773334546463293	2.70059897598187	0.100310554310897
6	132462548	C	A	0.913347431463805	0.800683624395452	0.891273362198319	0.854987579402398	0.255366713586002	0.613321304891336
6	132464926	C	T	0.847659821091412	0.865903228912865	0.584992695352333	0.857109906342925	5.47069892722681	0.0193378905086344
6	132466452	A	C	0.416374493384595	0.66699707961192	0.523249448530127	0.546196993050349	0.0425352234285497	0.836602902668498
6	132469005	A	<*>	0.99	0.989999999985741	0.99	0.989999999992614	9.92257947601021e-10	0.999974866535684
6	13247006	T	C	0.954541248825517	0.872504161268421	0.919818736381709	0.912046037470941	0.116621673056165	0.732727840680694
6	13247038	G	A	0.99	0.99	0.99	0.99	0	1
6	13247500	G	A	0.967393554868983	0.99	0.954906766200252	0.97910369344685	2.12766241706687	0.144661219449316
6	132476741	A	G	0.99	0.989999999983382	0.99	0.989999999991392	2.30697475089414e-09	0.999961676825032
6	132482287	G	A	0.818280132811038	0.628757229877164	0.672875377383512	0.720107269091291	2.29902820578927	0.129454970525983
6	132485007	C	T	0.99	0.99	0.99	0.99	0	1
6	132493104	C	T	0.99	0.99	0.989999999999964	0.99	-1.25011747629663e-11	1
6	132511836	T	C	0.99	0.989999999575147	0.989999999999939	0.989999999779926	1.02340552238872e-07	0.999744751068861
6	132512819	G	A	0.99	0.99	0.989999996350321	0.99	-5.4441142840711e-07	1
6	132516995	C	T	0.514372231325022	0.526895509145287	0.557828335982468	0.520859289235919	1.08625985599338	0.297301392068253
6	132517514	C	T	0.57782456711776	0.453346496284102	0.654834971833288	0.513344926425925	9.32534780266455	0.00226005418389216
6	132520117	T	C	0.488691607965853	0.443128979004699	0.543455794661948	0.465090166163975	5.07816003817995	0.0242290690858039
6	132520161	A	G	0.505879049557418	0.487563136298555	0.551172698173291	0.496391406489327	2.21054846260895	0.137069931765132
6	1325254	G	A	0.922972817371642	0.970564230117036	0.937307145895304	0.947625169173756	0.37389904128579	0.540886589695317
6	132532548	C	T	0.770840686933691	0.874718918266051	0.883736122674254	0.824649610763853	0.720607059538344	0.395944854801792
6	132532562	C	T	0.831551700030932	0.845784277783407	0.928656729572539	0.838924175306714	1.41510783390152	0.234210310973773
6	132534652	G	A	0.800683628114429	0.798490372851684	0.900727012499836	0.799547521888327	0.780621002754986	0.376951282352007
6	132537406	G	A	0.899877856363446	0.989999999999979	0.860455107619028	0.94656112676717	0.769175443622011	0.380472256357092
6	132539383	A	G	0.887658690943007	0.974148103383858	0.925942446307666	0.932460206587368	0.0757040078570255	0.783205905687287
6	132539979	A	G	0.989999999999983	0.989999999972227	0.989999999999975	0.989999999985605	4.38866197353926e-09	0.999947142559819
6	13254098	C	T	0.952007305939706	0.909024353032635	0.926150361589775	0.929742136333843	0.0381453244781223	0.845151614906388
6	132541408	A	G	0.405016725421598	0.52758793625311	0.521683125142415	0.468508612632321	1.04921553720734	0.305687824865302
6	132551659	G	A	0.962860013595826	0.99	0.99	0.976918526553188	0.97490428246627	0.323460103130899
6	132552506	A	G	0.605222003127152	0.606068534351725	0.553670175777941	0.605660506301481	0.645513551931419	0.421721283590698
6	132555990	T	C	0.780481916733284	0.744316941594835	0.76426582340903	0.761748459611567	0.00148903526719139	0.96921885404504
6	132557000	T	G	0.767043439361691	0.416729469343366	0.691991582334631	0.585580802892198	2.0812817644211	0.149114915766952
6	132557900	G	A	0.779929654943209	0.966426082635367	0.852394108756174	0.876534804487747	1.03635681112608	0.308670297615453
6	132560968	T	G	0.844129138254167	0.796494516893633	0.834875781801394	0.81945440438941	0.0350436759166231	0.851504168443746
6	132561805	T	C	0.712847591971937	0.788325278702746	0.694935513018664	0.751945033698496	0.400872349625585	0.526639082804624
6	132567078	A	G	0.78384531814389	0.621410052045345	0.722210828244347	0.699703850304843	0.28742628123698	0.591874569989542
6	132568981	G	A	0.99	0.989999999972724	0.989999999999979	0.989999999985871	4.01524758991009e-09	0.999949441261851
6	132569748	T	C	0.99	0.989999999965754	0.99	0.98999999998226	2.69027035889725e-09	0.999958615470258
6	132572195	A	G	0.99	0.989999999995742	0.989999998363203	0.989999999997794	-1.72211695772713e-07	1
6	132574798	C	A	0.989999998319917	0.99	0.99	0.9899999991902	9.09001563712206e-08	0.99975944057885
6	132575506	G	A	0.989999998602485	0.989999999982629	0.989999996895904	0.9899999993174	-2.56495657423572e-07	1
6	132575688	T	G	0.989999999970443	0.99	0.989999999991596	0.989999999985754	1.22747182855604e-10	0.999991160131019
6	132575914	C	T	0.928357707916641	0.897657775642842	0.892979197767402	0.912455142998813	0.568837875576936	0.450721083532171
6	132576974	C	T	0.981153507514539	0.989999999990623	0.96697135572214	0.98573599061715	1.51628751742086	0.218182168141061
6	13257857	G	T	0.949924393836184	0.832698545456871	0.888457221732503	0.8892014043757	0.00117238882730623	0.972685639104642
6	132580688	C	T	0.989999996027507	0.989999999993643	0.99	0.989999998081965	4.85079343063296e-07	0.99944429229713
6	132581044	T	C	0.745841640887936	0.901159291375616	0.755130641724921	0.826296183840554	0.466414867623451	0.494641137141388
6	132581214	C	A	0.99	0.99	0.99	0.99	0	1
6	13258128	C	T	0.99	0.989999999512591	0.99	0.989999999747522	1.02611532830114e-07	0.999744413364124
6	132581998	G	A	0.989999999952715	0.989999999996577	0.989999996599579	0.989999999975436	-3.79574105270748e-07	1
6	13258648	T	C	0.250990962653899	0.598328407557811	0.508986097666718	0.430911759114126	1.43726549017441	0.230582356617322
6	132587936	A	C	0.99	0.989999999975495	0.99	0.989999999987307	2.30373867341602e-09	0.999961703713121
6	132590190	C	T	0.99	0.989999999999883	0.989999999998872	0.989999999999939	-1.40910082944912e-11	1
6	13259032	A	C	0.99	0.99	0.989999999965178	0.99	-1.20076956684139e-09	1
6	1325906	A	G	0.834519869264338	0.93414009720058	0.811287612171156	0.886123147335312	3.68261146143743	0.0549826699378972
6	132590785	G	A	0.99	0.99	0.99	0.99	0	1
6	13259191	A	G	0.966268995340432	0.860518330713907	0.941702023084636	0.911490151063892	0.659742464940989	0.416650877552726
6	132592137	C	A	0.99	0.989999999999398	0.99	0.989999999999688	2.40364778633739e-11	0.999996088210503
6	13259241	G	T	0.186730913644196	0.631084170634537	0.388587582323781	0.416905900765193	0.443208227942554	0.505578031201434
6	132593188	C	T	0.950087509513214	0.984629366633204	0.942263359462817	0.967980191501369	3.02639751654272	0.0819197165527038
6	132593689	A	G	0.989999999999976	0.989999999953099	0.99	0.989999999975694	8.90873200899528e-09	0.9999246908045
6	132597057	C	T	0.975588198541602	0.903042808865307	0.966238859445895	0.938009686689281	1.82195217661663	0.177081079449666
6	132598642	G	A	0.979552029218255	0.895913142298358	0.975625328939989	0.936227085793749	5.29346743540763	0.0214055587361684
6	13260053	A	G	0.99	0.989999999989223	0.99	0.989999999994418	1.90097395082343e-09	0.999965212105509
6	132600984	G	A	0.977738238198181	0.941691957142749	0.95903542767385	0.959066264611467	3.40569393879146e-06	0.998527542992567
6	132602378	G	A	0.975243861629301	0.943769087284841	0.967829278721743	0.958939928518871	0.319017852802289	0.572198478067164
6	13260453	C	T	0.946103576904919	0.600334177139673	0.902968894454243	0.766995027826522	1.79392637037115	0.180448504838097
6	13260672	G	A	0.99	0.989999999987859	0.99	0.989999999993711	4.34081904694954e-10	0.999983376368528
6	132606778	G	A	0.969211769981965	0.966653789464713	0.964224644862698	0.967886736074028	0.0373433429888733	0.846767679572736
6	132607038	A	G	0.988151305150004	0.944384038773328	0.974905447792682	0.965479861166886	0.112743697165602	0.737041839185715
6	132607796	G	A	0.989999993910658	0.946486636098372	0.972159369551327	0.967460074563894	0.0530676867456519	0.81780874007629
6	132611056	C	T	0.980657708726049	0.879159038106131	0.959899598093311	0.928081397344931	1.54879837767053	0.213312920562532
6	132613798	C	T	0.876043561706929	0.785164359919292	0.873660783940229	0.828968135180933	2.0805654814057	0.149184899939428
6	132617072	A	G	0.680794260962832	0.616624158266298	0.633701455033904	0.647554147766028	0.131539952985686	0.716840676034325
6	132618606	G	A	0.98999999999999	0.99	0.99	0.989999999999995	1.56695597430011e-12	0.99999900122317
6	132622813	C	T	0.671433628422884	0.667687464542162	0.690772858882686	0.66949311553267	0.185071336895667	0.667050756398177
6	132623069	A	G	0.590080994918095	0.529791372005586	0.668033480409275	0.558850970249415	6.48137449067159	0.0109010654441214
6	132623184	C	T	0.639199335162451	0.672698967993605	0.644001588875662	0.656552144968989	0.0308659103135667	0.860539875003911
6	13263140	T	G	0.99	0.99	0.99	0.99	0	1
6	132633933	T	C	0.989999999290319	0.99	0.99	0.989999999657934	2.75738653057967e-08	0.999867508235377
6	132635480	T	C	0.980783759361708	0.99	0.982498145309612	0.985557772012343	0.0951003369304343	0.757790592599771
6	132640170	C	T	0.989999999651843	0.989999999997671	0.989999998299879	0.989999999830982	-1.016371851893e-07	1
6	13264113	A	G	0.942105797587271	0.963635828662406	0.90207251702541	0.953258353684191	4.75643771644801	0.0291888987843658
6	132642770	C	T	0.728620693683993	0.792251859771001	0.799046467199322	0.761581637717063	1.54846099122889	0.2133627841178
6	132643117	C	A	0.791947340837866	0.722590004318328	0.784763242636077	0.756020240520745	0.792661034952412	0.373296697956667
6	132644313	C	T	0.811915308474906	0.715139396931348	0.850004746810124	0.761785386295343	0.550985333353752	0.4579153667606
6	132644399	T	C	0.780623552221786	0.957610101436854	0.880505946473391	0.872302584715191	0.0830472798551325	0.773209531816771
6	132644969	G	T	0.989999999999974	0.989999999816149	0.989999999504903	0.989999999904753	-8.05291741097795e-08	1
6	132647962	A	G	0.789472044785948	0.81184332314353	0.794560339206489	0.801060366975175	0.00638859471842924	0.936293975316417
6	132648726	C	T	0.989999994577317	0.989999999994019	0.989999999999994	0.989999997383169	2.81883913889639e-07	0.999576381237157
6	132654831	C	T	0.69474117501239	0.874129509957164	0.737611424557432	0.787664332513783	1.83790211420591	0.175197031449837
6	132655551	A	G	0.668587980179524	0.825340876883647	0.733439670134019	0.749785980672259	0.334739529778174	0.562881519034647
6	132656133	G	A	0.99	0.99	0.98039902080457	0.99	0.230513095348644	0.631143636770966
6	132658016	A	C	0.99	0.989999999591078	0.989999999999915	0.989999999788178	1.02961600823291e-07	0.99974397775755
6	132662446	C	T	0.989999999999974	0.989999999941944	0.99	0.989999999969914	7.86092609888771e-09	0.999929258067806
6	132663034	C	T	0.99	0.99	0.99	0.99	0	1
6	132663461	C	T	0.880903682236485	0.93401112275607	0.834725455787296	0.90841333642563	1.69473086065048	0.192978509825267
6	132667232	C	T	0.989999999982125	0.99	0.979176683907814	0.989999999991384	0.135294579460676	0.713004386623863
6	13267547	G	A	0.12967588262314	0.177447025432828	0.125000961560155	0.154421334598558	0.668690186854884	0.41350864050934
6	13267622	T	G	0.911987786939627	0.744357389326006	0.786739678803905	0.825155240975771	2.15781461882997	0.141846303769599
6	13267681	T	C	0.130788677843444	0.181955476232639	0.134711892136401	0.157293079409047	0.752620035100162	0.385647977867843
6	132679221	C	T	0.610695155617355	0.887509936099967	0.703230510231679	0.754085211907348	0.525926783248084	0.468324376526956
6	132681258	G	A	0.705603072543075	0.978661411598082	0.74105634500881	0.847047292173569	11.4402969930777	0.000718683030788501
6	132681877	C	T	0.681536839359941	0.853377916346783	0.716589231027315	0.770550517239125	1.03769009264636	0.308359304409677
6	13268211	A	G	0.105697028824802	0.227196910495963	0.156374191056434	0.168633967530463	0.225717600124463	0.63471750611785
6	132683762	T	C	0.675753628428194	0.785547947713812	0.762269174080472	0.732627085818144	0.16840148444949	0.681536383879858
6	132685477	A	G	0.989999998977339	0.99	0.99	0.989999999507078	7.26131782833486e-08	0.999784995386304
6	13268605	A	G	0.111416438389003	0.194101047457706	0.156324168528135	0.154247065886591	0.0063670514246478	0.936401250968946
6	132687248	T	C	0.784775922371832	0.572614257421595	0.729309533008594	0.674876179927609	0.600862247176086	0.4382492287154
6	132687293	T	G	0.989999999984597	0.99	0.961709878741328	0.989999999992576	0.794522960352617	0.372735976055291
6	132688042	T	C	0.675803066811006	0.904847882492489	0.762542252510929	0.794448281334014	0.473109677045112	0.491560039522511
6	132690239	A	G	0.592683119604824	0.825746021164402	0.688131725617088	0.713409702612686	0.155726302174805	0.693122081325265
6	132694751	A	G	0.552911788639385	0.672759176676703	0.575357179051773	0.614992735642716	0.492810049446603	0.482676476398646
6	132695312	A	G	0.750503741714682	0.989999999999979	0.719159567590369	0.874562803506466	1.69726102713504	0.192646564915551
6	132696016	T	G	0.708475585688944	0.798490376270392	0.791458765829216	0.755103247210134	0.348088300377231	0.555197296816093
6	132697212	A	C	0.931797348294434	0.99	0.875322168670887	0.961946321877917	2.51285344560953	0.112921301320121
6	132697582	G	A	0.701792255040642	0.884398252625527	0.76521418497584	0.796382161789612	0.496972526452012	0.480833396823162
6	132699472	G	T	0.963512555567728	0.97365765029227	0.92610176904978	0.968767714635041	4.55947602056387	0.0327370877055154
6	132702249	A	G	0.95582280548969	0.989999999990829	0.989406536160956	0.97352659224128	0.365344484405594	0.545552924155053
6	132705804	A	G	0.788562371991383	0.905728946448748	0.85034872510022	0.849254657560298	0.0010907383362194	0.97365359244168
6	132708347	G	A	0.96570413952962	0.809880512413065	0.91650722345267	0.884987500683244	1.23526597645961	0.266385370025705
6	13270945	G	C	0.987217133823056	0.845475317992865	0.85506698158014	0.913794873223017	1.43700385731769	0.230624797439351
6	132710831	T	C	0.942756142967435	0.920864520332394	0.939818195288586	0.931416282442484	0.153584394627512	0.695133248746553
6	132712307	C	T	0.784098138242691	0.900689570119052	0.835519405404851	0.844492499954646	0.0649967418550668	0.79876589923364
6	132712426	T	G	0.925893559719438	0.99	0.989999999984136	0.959100695784769	0.469163748594093	0.493372135024897
6	132713170	A	G	0.99	0.989999999949951	0.99	0.989999999974075	6.23599087319133e-09	0.999936992420441
6	132713607	A	G	0.851519764231195	0.818340176377381	0.817161285296244	0.834332737722919	0.428352979983997	0.512798224426523
6	132714183	T	G	0.989999999219691	0.989999999994218	0.99	0.989999999620896	3.87244774239061e-08	0.999842988001463
6	132716099	T	G	0.742176572528004	0.730774553925145	0.75254170445163	0.736270326891723	0.0652650299165448	0.798359946781513
6	132718231	A	G	0.527126334056811	0.668247940600181	0.536778122636435	0.600227326246276	3.56270354891409	0.0590914227145738
6	132720623	C	T	0.725473499605468	0.763760499031504	0.723694155525095	0.745306165308155	0.120487720724442	0.728506117970121
6	132723152	G	A	0.99	0.99	0.99	0.99	0	1
6	132726090	C	G	0.88926512057349	0.473514568254463	0.785148542768228	0.673906334472234	3.99779903641411	0.0455597208586793
6	132726165	C	T	0.900011815642083	0.620942382944167	0.81614329240993	0.755453849504563	3.10228917127088	0.0781822866195842
6	132726355	G	A	0.895209148148737	0.989999999999979	0.936288149783765	0.94431080940768	0.00628009207922123	0.936836136074492
6	132730947	G	A	0.763760257485537	0.789266655081355	0.776396669034432	0.776972571440171	0.000173791433354246	0.989481794182107
6	132731358	T	G	0.962004615120851	0.946542970291674	0.941654147967996	0.953995483099337	0.093386756967374	0.759914955389187
6	13273318	A	G	0.2086172690125	0.497272319938576	0.402967224122376	0.358140585392207	1.80193172617538	0.179479133934953
6	132735020	G	T	0.842367375726414	0.835285893007818	0.849937780012842	0.838699167678181	0.0572004562463118	0.810976734953
6	132735266	C	T	0.761137329661283	0.785891841836047	0.660596536370209	0.77396016696781	1.60097552931457	0.205765018788945
6	132735474	C	A	0.980482077861735	0.935101288028643	0.96657310988471	0.956974828728193	0.0737630231102051	0.785934606587325
6	13273554	C	T	0.99	0.94224919141628	0.970766626305579	0.965265081153633	0.148668618164444	0.699810934938862
6	132735844	G	T	0.632512128418754	0.596392731155982	0.657163304541793	0.613802280636638	0.832326012776478	0.36160079939051
6	132735946	G	A	0.922478863370636	0.791484366898017	0.916343860463454	0.85462371419782	3.49987027975442	0.0613736362771938
6	132736149	A	G	0.704141170987018	0.753349627309567	0.68305136975791	0.729631151362099	2.06233072778287	0.150979086934405
6	132736522	G	A	0.629266279762855	0.681028483573667	0.616534198118417	0.656079101336856	1.08219764745722	0.29820644700416
6	132748933	T	C	0.651880939171332	0.699833589770564	0.626580943545179	0.676720412181734	2.30699665387018	0.128792687573348
6	132749036	T	C	0.623125013068417	0.676605404074856	0.611372675821389	0.650827855609753	1.0061346720879	0.315830636084253
6	132749585	C	T	0.585506255155448	0.505529280772809	0.691627777025227	0.544078182425241	3.75269874162435	0.0527223226145258
6	132749870	C	T	0.857856926410792	0.989999999999979	0.934193305286026	0.926307038529991	0.00492551415846713	0.944048795047842
6	132751226	A	G	0.565289112170253	0.6613471845553	0.466861375060793	0.615047193665707	1.38220993460481	0.239725073514732
6	132754362	C	A	0.985416702024447	0.598754621975635	0.893975393165826	0.785125744559162	6.46360827365694	0.0110105839761108
6	13275625	G	A	0.967897589779376	0.896064959334636	0.904224607435482	0.930688287209001	1.37024888562023	0.241769126320795
6	132756639	G	A	0.989999999999999	0.989999999943983	0.99	0.989999999970983	4.12422561722833e-09	0.999948759746585
6	132756761	C	T	0.989999999999988	0.989999999886777	0.99	0.989999999941345	2.09646863174189e-08	0.999884472800874
6	132757467	A	C	0.961189554716581	0.613147828226244	0.855734356594081	0.780903940394586	1.55834014143404	0.211908421052784
6	132760410	G	C	0.906588222541592	0.718935200089599	0.814177018206601	0.80938395691146	0.0175510440999779	0.894604361574644
6	132760841	A	G	0.919487004274056	0.599420102139375	0.853337588391811	0.753692348968291	6.4504170624944	0.0110926299965918
6	132761223	C	T	0.87528568628911	0.588030456328773	0.794776978493146	0.726487477169655	3.88491893698917	0.0487216144341015
6	132762095	C	T	0.865103525610957	0.627588460467338	0.771550181380627	0.742070721866562	0.700295814975173	0.402684313983526
6	132764057	T	C	0.833985495318944	0.750503801634444	0.99	0.790741977990373	1.34178097027852	0.246720134588306
6	13276415	A	G	0.184916844011247	0.264788071874728	0.244973080536691	0.22629014004453	0.350933661413776	0.553585082274565
6	132766737	G	A	0.938976541726421	0.99	0.831146611069337	0.965406693112135	4.66913806717943	0.0307093360150778
6	132768385	G	T	0.99	0.989999999986189	0.99	0.989999999992846	1.10367635215363e-09	0.999973492978519
6	132773074	T	C	0.626930534437196	0.536462367989318	0.694802475132838	0.580068024217195	3.98205388189072	0.0459874559885667
6	132773556	T	C	0.589660055411249	0.282085234186983	0.330783724104562	0.430336298017079	0.891890543186446	0.344965502390214
6	132780167	G	A	0.869860892343099	0.596573249356737	0.729936050242444	0.728297893276163	0.00186653408726878	0.965539391900488
6	132780768	G	A	0.562787775593245	0.249464580735542	0.391014130352615	0.400486360656955	0.0277478406172677	0.867703025166316
6	132785016	A	C	0.874309287958545	0.99	0.941915925462004	0.934237076796019	0.0406346710323244	0.840244743282696
6	13278788	T	C	0.944456150387873	0.664355827071555	0.798992642259128	0.799364182910021	0.000122605946098692	0.991165398727063
6	132791946	C	T	0.829466266518581	0.66246563268147	0.770014450571963	0.742959938190958	0.126353470705134	0.722243258124738
6	132793185	A	T	0.860639570284909	0.713911949300584	0.804221053723764	0.784634662615029	0.279590060975182	0.596970031202437
6	13279431	A	G	0.128997356137086	0.20861244236313	0.19354815063061	0.170237970802177	0.491565455963242	0.483229820260643
6	13279464	G	A	0.173693301236825	0.4980481059672	0.381324702560709	0.341709090087159	1.22387498902614	0.268601522274045
6	13279507	G	A	0.941213541782477	0.877531731133263	0.854882126152013	0.908226363866184	2.46718209378466	0.116246164680151
6	132797275	C	T	0.904094017127437	0.700468076532841	0.78297330777418	0.798615779899436	0.0921291551760802	0.761487627371907
6	132799096	T	C	0.616035295777615	0.399665809495186	0.313712963937892	0.503955901883317	1.35124920771647	0.24505984732442
6	132799913	A	C	0.773432804748597	0.76243772970052	0.712006028701928	0.767737355873693	1.42154182865803	0.233149792295176
6	132801875	A	G	0.830342295568235	0.790263712180322	0.834757595411783	0.809581589373296	0.767612114305541	0.380956779052821
6	132804877	T	C	0.99	0.989999999976803	0.99	0.989999999987984	4.25971215215499e-09	0.999947924891005
6	13280489	T	C	0.244317680782672	0.568584189109179	0.423583793666101	0.412287732095803	0.0902022573504066	0.763920184615936
6	132805152	C	T	0.813124279816282	0.833985438894615	0.790197455919562	0.823930360218859	0.099891866592918	0.751959436953886
6	132806581	G	A	0.900798488532189	0.885402369921324	0.890169234872325	0.892823299091761	0.00273761896114503	0.95827191616239
6	13280958	G	A	0.192825920721147	0.358938082036527	0.147025632701121	0.278872020282514	5.37856174196052	0.0203856772545458
6	132811245	A	G	0.99	0.989999999882983	0.99	0.989999999939385	2.25063998845378e-08	0.999880300296309
6	132812273	G	T	0.047386820939688	0.01	0.0232297278749518	0.0280204476929296	0.0260192245319268	0.871853377021882
6	132814037	G	A	0.288263248661311	0.434268096610511	0.408139815383815	0.363893759898997	1.33083236652864	0.248657192901896
6	132815203	C	T	0.989999998941812	0.99	0.99	0.989999999489953	1.23978709966222e-08	0.999911158963428
6	132817897	C	T	0.105872743233945	0.367420756660607	0.197248638025417	0.241354614188956	1.71623239961218	0.190178741092483
6	132818354	A	G	0.285030435854913	0.0100000000000344	0.1847500221971	0.142564670082086	0.0759097364060877	0.782918900866058
6	132818540	C	T	0.0996346848935972	0.200722325678872	0.159080573848514	0.15199808282037	0.0775426761545239	0.780655539210887
6	132818551	A	G	0.0876519084525628	0.0840165370512515	0.108414457711608	0.0857687860666835	1.25609847463411	0.262390890149241
6	132819793	G	A	0.538540402027444	0.720425088378379	0.648046499750285	0.632756669557228	0.0789854085830548	0.778677090651571
6	132819991	C	A	0.99	0.989999999999844	0.899224711037467	0.989999999999919	2.90774063806213	0.0881552933058316
6	132820797	T	C	0.99	0.989999999982437	0.99	0.989999999990903	1.57461588188488e-09	0.999968338799711
6	13282092	G	A	0.927081422828507	0.917425715021833	0.873378808407218	0.92207976618465	2.05813134874875	0.151395729758717
6	132821407	A	C	0.784543744649289	0.735408671848889	0.81388523751051	0.759091776938682	3.27321837353213	0.0704193482095829
6	132823527	C	T	0.99	0.82620280113107	0.91581286454382	0.905153050985894	0.223157674573051	0.63664439026027
6	132825830	A	G	0.989999999999996	0.835934293253912	0.95125281530281	0.910193963905524	3.4385850760241	0.063690215207875
6	132825982	G	A	0.99	0.8381310725169	0.959063405608721	0.911331895563754	2.42652868477866	0.119296814239342
6	132826064	G	A	0.983244797840384	0.898442418631998	0.882332706960314	0.93931716541044	8.67237803172113	0.00323069336260423
6	132830067	T	C	0.99	0.989999999841103	0.99	0.989999999917692	1.77467378931346e-08	0.9998937083062
6	132831862	T	C	0.99	0.872412266430687	0.954041865801936	0.929089554011096	0.708323400171302	0.400000964884429
6	132831932	G	A	0.99	0.907812879262227	0.981901982967849	0.947427071457833	2.8876569313076	0.0892606533399199
6	132834518	C	T	0.421082845994232	0.475352947723066	0.535007030734605	0.449194758689768	4.95831566578222	0.025965486752212
6	132835120	G	A	0.99	0.99	0.99	0.99	0	1
6	132835821	A	G	0.99	0.989999999991326	0.99	0.989999999995507	7.00330915676962e-10	0.999978884969619
6	132836473	C	T	0.801021351980062	0.736682293819736	0.805759862020743	0.767693719853013	0.747982999178703	0.387115577466646
6	132836576	C	T	0.813893652515587	0.823750213108979	0.855908125996113	0.818999350902964	2.25531395353381	0.133156448011824
6	132837049	G	A	0.62168755875787	0.662943401802183	0.613484234467688	0.643058085454824	0.36892267927698	0.543592086594816
6	13283964	G	A	0.964835409961958	0.854116692745465	0.93223856417439	0.907483114443815	1.65495237946373	0.198286223860793
6	132840099	A	<*>	0.99	0.99	0.99	0.99	0	1
6	13284204	C	T	0.942222282980013	0.821741392192257	0.879472130093625	0.879813181551956	0.000219611181222753	0.988176354783862
6	132842396	G	A	0.321446331375476	0.325826796278778	0.317824698512232	0.323715412195386	0.0212480980134048	0.884105111892754
6	132845366	G	A	0.566690506711294	0.643073866530928	0.58944244547627	0.606257087097864	0.194886349301417	0.658880490774675
6	132845891	C	T	0.989999999999991	0.989999999962848	0.99	0.989999999980751	4.03350513414025e-09	0.999949326445587
6	132846134	G	A	0.975248756273629	0.989999999921906	0.983748187674963	0.982889900483436	0.00684625722601964	0.934056598509253
6	132847676	A	G	0.792040519613286	0.61503528528968	0.795443621036161	0.700351808233658	7.76460530064336	0.00532799381496113
6	13285162	A	G	0.989999999999965	0.989999999385446	0.989999999999971	0.989999999681644	1.42578160229275e-07	0.999698722600257
6	132854639	G	A	0.790386735918918	0.720490924548006	0.799276483271511	0.754180705628786	1.73803733052232	0.187387702193678
6	132856106	C	A	0.97994685477952	0.989999999999966	0.867030591885602	0.985154384003711	9.24977676298335	0.00235524134316436
6	132856758	C	<*>	0.989999999997067	0.98999999999716	0.989999999952261	0.989999999997115	-2.02805274842659e-09	1
6	132857559	C	T	0.726319365892555	0.912049382829451	0.726012803608624	0.822527514665867	8.48594240375877	0.00357901135572911
6	132862349	G	T	0.703176384864871	0.683588129814258	0.644130167882933	0.693029668748654	1.32906801889307	0.248971085866228
6	132864548	T	C	0.384686961456383	0.16601455275886	0.353098127818799	0.271414653751066	0.701756136172523	0.40219423549561
6	132867959	G	A	0.966151058750829	0.99	0.953754723089134	0.9785048103179	2.91665331625806	0.0876695205959106
6	132869160	G	A	0.673845145720797	0.899968740541036	0.671708471858868	0.790977167837681	10.9072263778731	0.000957898424508003
6	132871083	A	G	0.689624113624464	0.953148704622629	0.665784768730914	0.826129851761514	7.22755957524116	0.00717927361973925
6	132871653	A	C	0.689945050766641	0.822526219290889	0.676018469210366	0.758622096062201	6.75839260405239	0.00933077731068158
6	132871758	A	G	0.48114534696024	0.714860992062338	0.538112261633346	0.602210051123127	0.649769124355252	0.420195235702244
6	132874814	A	C	0.96561289115735	0.989999999997227	0.972072208193252	0.978245413536407	0.0592646406142753	0.807662003483264
6	132878322	C	T	0.872874242659479	0.729979239275563	0.837956465278983	0.798854630906611	1.77222888914543	0.183106476840029
6	132880608	C	T	0.841631100688756	0.868702288544792	0.810372861785482	0.855653975998183	1.18130056853304	0.277091384639746
6	132880648	C	T	0.750792639885866	0.882339422946877	0.726040635611137	0.81893387351147	7.24972047650615	0.00709120498830343
6	132881270	T	G	0.953311813322658	0.99	0.903572168907962	0.972316294021521	1.14807217597712	0.283953074575583
6	132883583	G	A	0.743942401222634	0.838978855276972	0.72088575636149	0.793171284422781	3.92279355691513	0.0476356617099486
6	13288428	G	A	0.936750831669385	0.691913473371274	0.794564415496756	0.809925080070964	0.249049602564687	0.617745077870329
6	132884701	T	G	0.36574508885062	0.192767836833221	0.413618451128734	0.276142872305607	2.07747877875387	0.14948691006217
6	132884804	A	G	0.99	0.989999999999217	0.99	0.989999999999594	1.62764417918475e-11	0.99999678100875
6	132885048	C	T	0.99	0.99	0.989999999999997	0.99	-5.37779290379797e-13	1
6	132885210	G	T	0.828765839667552	0.933197921019544	0.764820060516277	0.882861657807884	3.70086162927872	0.0543843770670208
6	132885345	T	C	0.81311157470211	0.690365128375355	0.834432038309577	0.749528915504851	5.04645101266333	0.0246764320068232
6	132885423	C	A	0.5528586584699	0.613802098191199	0.523955424756896	0.584427360245533	1.22866367455652	0.267667079030257
6	132887345	A	G	0.558016829231225	0.483080302813799	0.490795508059458	0.519199708546998	0.536206474466708	0.464009152574535
6	132887921	A	G	0.789962384084152	0.791667728556301	0.722690418898587	0.790845752520725	1.78420829130784	0.181633420450317
6	132888107	T	C	0.371190947427614	0.01	0.589692372050936	0.18409403666011	3.27154108529164	0.0704913756058326
6	132888219	A	G	0.5	0.0100000000000242	0.199384752354785	0.246180000000013	0.0648173491163834	0.799037840257216
6	13288850	C	T	0.89768569368512	0.660744070807217	0.765908888189177	0.774949933034366	0.0974923629708727	0.754859905128564
6	132888831	T	G	0.527185715601095	0.659340656291021	0.574140423712347	0.595641974878477	0.0927570976078077	0.760700908658537
6	132888939	T	A	0.691771693795697	0.531752449457067	0.66910828398712	0.608881725228287	1.15521505354262	0.28246011124787
6	132889034	A	G	0.665713455891382	0.589432728577356	0.670212093413361	0.626200039142716	1.04402168532548	0.306887975461422
6	132890341	G	A	0.758558694989929	0.829245320041727	0.669074497765709	0.79517436676676	4.43042397373309	0.035303737358642
6	132892253	G	A	0.91172092916924	0.973116646665463	0.938200088857458	0.943523910832284	0.0636846717698925	0.800764189959838
6	132892506	T	G	0.856053411376423	0.845784277225953	0.884496861124916	0.85073399988648	0.200857198448887	0.654029828012429
6	132892940	A	G	0.5	0.666997076784936	0.565494238815098	0.586504485774597	0.0139430525198745	0.906003712916288
6	132893765	G	A	0.340950319002812	0.989999999999953	0.336244603901661	0.677158053759331	6.48482251374318	0.0108799401852035
6	132897200	T	C	0.524847118496998	0.492330025883406	0.430322609836514	0.508003264523157	5.11271291347059	0.023751152903939
6	132897858	G	A	0.444507833093678	0.408359532842335	0.361971174640616	0.425783013563482	0.358857759068638	0.549141292176803
6	132899017	C	T	0.87851254048567	0.807037504484629	0.888633458951298	0.84148847183713	2.82392848469696	0.0928688529064431
6	132899665	T	C	0.85175988257633	0.813551545182713	0.851825883230645	0.831967963806436	0.123995984706779	0.724740293841452
6	132901470	T	C	0.977765003987558	0.980314814290865	0.977468324760841	0.979085805724671	0.0185285673878339	0.891726669635352
6	132901520	G	A	0.847550752090129	0.806043713005096	0.859193187503759	0.826050105844082	1.33523130391941	0.247876691356103
6	132902415	C	T	0.605886613376431	0.55971913738915	0.489439228906938	0.581971860815019	6.31496342436688	0.011972321505243
6	132903972	T	C	0.880045318807786	0.886863604401238	0.907392708943231	0.883577190745194	0.461721622272363	0.496820468042224
6	132904833	C	T	0.726133724510148	0.690474116491834	0.592783496025154	0.707662047556661	7.72813709768083	0.00543668141879615
6	132904965	A	G	0.965783526908129	0.989999999947671	0.965721037146801	0.978327659942611	1.08756111946162	0.297012218335309
6	132905187	C	A	0.772574420446572	0.840165194466678	0.877379755432893	0.807586441388987	3.55066200335156	0.059521698654343
6	132905401	G	A	0.99	0.989999999999352	0.989999999737705	0.989999999999664	-2.10238177515431e-08	1
6	132907913	G	A	0.688176400487011	0.869356433533287	0.754270017806183	0.782027657604982	0.182641746438399	0.669112726396473
6	132908879	T	C	0.832829730879903	0.781545023488232	0.852095292853097	0.806264252451018	2.68068638947335	0.101571940185299
6	132910612	G	A	0.386001199991883	0.387281482452591	0.366432413362796	0.38666438630653	0.420588984510906	0.516643298687125
6	132910634	C	T	0.805155011928221	0.937859886226113	0.902350749342224	0.873896136814529	1.84950371289823	0.173841126520289
6	132911899	T	C	0.634175425131388	0.730899981400581	0.863379765869996	0.68427874527883	1.78042948623575	0.182096596846681
6	132913113	G	A	0.989999999999977	0.98100878895839	0.99	0.985342552680435	1.76991193527296	0.183392978116331
6	132913582	A	G	0.857266590190235	0.975796263832155	0.921347356827109	0.918664961136749	0.0133734069264708	0.907935127839337
6	132914354	A	G	0.99	0.99	0.99	0.99	0	1
6	132915276	A	G	0.99	0.989999999999565	0.975563648256576	0.989999999999775	0.216623013284291	0.641625148062005
6	132915398	C	A	0.889061362560407	0.99	0.92145289961877	0.941347576754116	0.849051212840729	0.356820883661125
6	132915931	G	A	0.586240327273793	0.602572118274095	0.544084240059849	0.594700195011949	0.896335095358919	0.343766311263373
6	132916393	G	A	0.879648804561843	0.960962653402583	0.932356720565915	0.921769378261346	0.337975790739933	0.56099997066883
6	132916548	G	A	0.846197225630039	0.754019889310644	0.804574388723198	0.798449365416592	0.0346334707989339	0.85236579243869
6	132917346	C	T	0.710114950346223	0.704451049484909	0.663530164895053	0.707181049700062	0.989283735868366	0.319917498727676
6	132917612	A	G	0.530741038773181	0.653725563582259	0.523557529305663	0.594447022624283	2.15162533894726	0.14241905194776
6	132919496	A	G	0.333002917709277	0.39966580987939	0.756577885621781	0.367534295853396	6.28668281372498	0.0121648517170003
6	132919550	A	G	0.583546563387497	0.750503801634444	0.480179413207974	0.670030412799416	1.35190954683735	0.244944564504764
6	132919948	A	G	0.566374867713435	0.581553912611483	0.522183275073426	0.574237612970624	2.4078726839683	0.120726325200572
6	13292076	A	G	0.850418542999793	0.529969803518832	0.680121609363858	0.684426095948655	0.0161097504207381	0.899000399336719
6	132921520	A	G	0.849236491029201	0.989999999937808	0.933877591956175	0.922151988643859	0.175097377841443	0.675620778113465
6	132921614	A	G	0.539605632355739	0.596353693418883	0.508034757900645	0.569001127986447	3.23729295616151	0.0719794776390238
6	132923847	G	A	0.989999999958187	0.989999999997792	0.950612199909135	0.989999999978702	1.94297543873085	0.163345829496534
6	132924869	A	G	0.989999999999952	0.99	0.649261228052473	0.989999999999977	7.56643337203273	0.0059465342623712
6	132925613	A	G	0.794034193031913	0.877290383715806	0.547433226787345	0.83716089980617	17.1849392410344	3.39114236646318e-05
6	132927345	T	C	0.445769362811385	0.511197895476533	0.486293429692165	0.479661342731932	0.0178544885953916	0.893702523245998
6	132929016	T	C	0.853355405253386	0.839157924412226	0.927481176447637	0.846001110177665	3.2076245736878	0.0732958229310373
6	132929084	T	C	0.573485743537627	0.621310622598588	0.592548597022969	0.598259030891205	0.00501479989078405	0.943544793100361
6	132929147	A	C	0.951253272355093	0.963328265075693	0.862200429432996	0.957508118584364	12.719872012031	0.00036179052864716
6	132929276	T	C	0.418154405233852	0.631490601949238	0.49207088127343	0.528662555132422	0.224530789835458	0.635609158603352
6	132929993	T	C	0.971675927992793	0.857415399223664	0.960995666049838	0.912488974090384	3.73334636582492	0.0533364367228236
6	132930611	C	T	0.942380525264529	0.989999999992666	0.986953263215621	0.967047413173704	0.772714123704518	0.379378723876516
6	13293110	C	T	0.244266138616701	0.628510276586306	0.424610241642412	0.443304602084957	0.315471739399363	0.574341757080543
6	132931359	C	T	0.974371425475392	0.954880873409257	0.974802935540609	0.964275319505134	0.537077048467568	0.463646623118219
6	132933233	G	T	0.987675081951125	0.929428330624643	0.987508492015276	0.957503264764008	3.33245117166517	0.0679255731276299
6	132933801	C	A	0.272923498815418	0.146234238195323	0.180237949453198	0.207298461814209	0.614286278320814	0.433178499932019
6	132934579	T	C	0.600167638294221	NA	0.989999999999945	NA	NA	NA
6	13293643	C	A	0.231173380932282	0.738257849508173	0.460528700996246	0.493843135654593	0.149401647284837	0.699107822534609
6	132936534	T	C	0.99	0.99	0.98999999999711	0.99	-4.2181593002373e-11	1
6	132939138	G	A	0.99	0.989999999876531	0.989999999999989	0.989999999936043	1.54417230907731e-08	0.999900851090836
6	132940293	C	T	0.793816618221241	0.876310316666821	0.696442675025141	0.836548354016052	24.6334542370544	6.93375146523877e-07
6	132940429	C	T	0.99	0.989999999999689	0.99	0.989999999999839	8.70585069761397e-12	0.999997645787459
6	132941100	G	A	0.99	0.797228298603169	0.986077145411422	0.890144258676441	6.43419800821497	0.0111943689358926
6	132942718	C	T	0.757051754181965	0.932581585801244	0.900468411539309	0.847976206960751	0.746287046204306	0.387654326040188
6	132942953	A	G	0.966694712157472	0.943730459681965	0.98433009684299	0.954799229375159	2.45689393727279	0.117009959297876
6	132943436	C	T	0.63417545684303	0.99	0.647415186893966	0.818492570198341	1.48999539466416	0.222217174389323
6	13294354	C	T	0.941002178398695	0.702311990985514	0.815853513958359	0.817360661318668	0.0025203989974455	0.959960162276533
6	132944523	C	T	0.727337561914736	0.573391685542947	0.539669892987533	0.64759359795415	6.81455655841202	0.00904177534005636
6	132944997	G	A	0.777886074642114	0.920823660601533	0.795775837842119	0.851927744169093	1.66591555022527	0.196806507157059
6	13294866	G	A	0.252238653692505	0.582882909358232	0.461252819898804	0.423512378127351	1.10337201347225	0.293527277496464
6	132951025	A	C	0.969453991881135	0.925592104173339	0.986641385399294	0.946733534048496	1.06047717382481	0.303106377912849
6	132951260	T	C	0.99	0.989999999993078	0.940451616603229	0.989999999996414	1.96669826446969	0.160798759111586
6	132951889	T	C	0.658650882943651	0.657702950521923	0.498114192510165	0.658159853949196	13.453549370575	0.000244543101984834
6	132951990	T	C	0.749388443447141	0.778353886808283	0.572628935741374	0.764392543108213	3.56768202410359	0.0589144960346928
6	132952611	C	A	0.751782424821798	0.631056318320982	0.555011429278767	0.689246301654375	14.6949550916393	0.00012638422346939
6	132954604	C	T	0.905427332484339	0.757891340395671	0.814120423954101	0.829003688582409	0.190936627053907	0.662138211649113
6	132954867	G	A	0.984865377576898	0.98999999957411	0.921300586337225	0.987525111771454	36.4016503588262	1.60567201759185e-09
6	13295502	T	C	0.150249321144461	0.218742453908753	0.180650410824097	0.185728763916364	0.0290118277924582	0.864751729998122
6	13295536	C	T	0.125125710070477	0.227523950306678	0.156280319491481	0.178167998512829	0.770064149013915	0.380197208046707
6	132956202	G	T	0.897402083745454	0.985515539220206	0.922146426799069	0.943044853681375	1.40501682667243	0.235885393052908
6	132963041	G	T	0.509257396681885	0.520714954472332	0.391116359489394	0.515192411617337	13.2404906967343	0.000273966180983241
6	132963053	T	C	0.864761070153138	0.733637605745147	0.688084729314586	0.796839115589799	13.2298801915738	0.000275521422007818
6	13296310	A	G	0.89627537283413	0.493122300316262	0.691790705419585	0.687442081269874	0.0180464692550193	0.893135979826608
6	132963387	T	G	0.99	0.99	0.949483188961737	0.99	2.22572568710551	0.135728870851811
6	132963555	T	C	0.840451773531019	0.758989151119952	0.715290305865345	0.798254135122086	4.2562404518558	0.0391063779586496
6	132963630	T	G	0.980289752852886	0.989999999999899	0.985180143409579	0.985319660875039	5.37933568465014e-05	0.994148051561177
6	13296439	C	T	0.890438961751122	0.583490302985214	0.712031430589347	0.731439556510382	0.227940513307799	0.63305512941842
6	132965067	T	C	0.99	0.989999999995156	0.989999997734117	0.989999999997491	-3.65288965076949e-07	1
6	132966043	G	T	0.897895269061546	0.783828894606788	0.781821844016497	0.838808887093982	1.82201999429776	0.17707301933496
6	132966348	G	A	0.99	0.979444683143123	0.955869782185238	0.984532345868137	4.44983329610816	0.0349046539142797
6	132969300	A	G	0.99	0.989999999999979	0.99	0.989999999999989	9.61719229226691e-14	0.999999752563245
6	132970149	A	C	0.595046035694084	0.503778217449053	0.40970211467596	0.547769305843158	12.0031511952022	0.00053110671713983
6	13297020	T	C	0.898631804225216	0.55164647424578	0.677481431275669	0.718893403295868	1.52185034215111	0.217339695936161
6	13297122	T	C	0.795698843112694	0.415719029604831	0.572935349098045	0.598869299715621	0.694644438507143	0.404589113338494
6	13297163	T	C	0.886385836295904	0.845244901562186	0.862246173135801	0.865074832103838	0.0151528935278844	0.902030215723789
6	132972850	G	A	0.99	0.977926371329314	0.989999999999969	0.983745860348585	2.2928275334065	0.129972953820703
6	13297375	A	C	0.802756901649896	0.482074251119835	0.570159067196495	0.636643288675324	3.71790127399658	0.0538319941827098
6	132975967	C	G	0.899525668167606	0.742771973959121	0.772188697539487	0.818327254567611	1.46873627199298	0.225545187389114
6	132976442	G	T	0.403268918472085	0.547088166869237	0.597559954452044	0.47776728914181	3.26822722418349	0.0706339140309853
6	132977822	G	A	0.989999999899595	0.92495736752077	0.926526595069657	0.956307916327364	0.409731449601514	0.522105842395985
6	132978998	C	A	0.01	NA	0.221646116425802	NA	NA	NA
6	132980067	G	A	0.339931499393664	0.421364126021958	0.531029730856498	0.38211359998712	2.69933517592209	0.100390100397297
6	132980297	C	T	0.840303027121337	0.70636489144288	0.761220194475756	0.770923072839896	0.0655955112113977	0.797861108297854
6	132980526	G	A	0.869326416478566	0.777036206849058	0.804774781179183	0.821520087890481	0.189143299745524	0.663630600105576
6	132980543	G	A	0.989999988512295	0.974477616709986	0.907135329514952	0.981959399918699	15.869283620918	6.78713898906435e-05
6	13298184	A	C	0.887411165619902	0.832959976519822	0.831142527281649	0.859205449666061	0.42039823240048	0.516738400915852
6	132982421	G	A	0.953550092561846	0.99	0.773016761744419	0.97243114461481	11.9067354882369	0.00055931334077062
6	132982975	A	G	0.781667198401476	0.99	0.674993581136796	0.889583589629511	1.84888876915587	0.173912692413275
6	132983625	T	C	0.756503767336674	0.61434760433176	0.606985281239059	0.682866874900129	2.26516949276147	0.13231173565917
6	132983712	G	A	0.984300578601195	0.984294241142024	0.931559100098811	0.984297295797345	18.5386325154875	1.66495199879036e-05
6	132987324	C	T	0.72026921212105	0.539470332493263	0.541394781767316	0.626615392473856	2.36887780221117	0.123776000176867
6	132988106	T	G	0.746155092936729	0.628295539009928	0.610993515496018	0.685103844002646	2.92725927167573	0.0870952331879996
6	13298898	A	G	0.824614090275389	0.823651178428883	0.773152333132988	0.824115301938899	0.489179884253994	0.484293367518916
6	132991356	G	A	0.99	0.982112021819004	0.99	0.985914027302244	1.70780397430371	0.191270541674159
6	132992748	A	G	0.122614764739562	0.0799158970176904	0.114145057251574	0.100496751259633	0.230439730029275	0.631197966847889
6	132993486	A	G	0.99	0.989999999898359	0.99	0.98999999994735	1.66903036966501e-08	0.999896920529294
6	132993506	A	G	0.989999999999994	0.989999999275923	0.99	0.989999999624925	1.39335808659429e-07	0.9997021679556
6	132994661	T	G	0.989999996587983	0.989999999992349	0.929285249204776	0.989999998351445	9.4684954154686	0.00209030748099555
6	132995777	G	A	0.875998678383714	0.891850924864382	0.873272951043533	0.8842101420607	0.277489186260722	0.598351635108266
6	132995788	C	A	0.84040822277851	0.827093295395678	0.76625243657121	0.833511090394203	7.02276403958786	0.00804799026788692
6	132998267	A	G	0.489558689505519	0.416723527965783	0.47012032591914	0.451830075827936	0.0454717806214913	0.831138886832391
6	132998348	G	C	0.872101678931167	0.926115507604738	0.918794376598241	0.900080842184076	0.467919702869691	0.4939457623908
6	132999572	C	T	0.952070110006056	0.966311717791698	0.899135050507359	0.959447262839018	14.7094006481748	0.000125419468036481
6	13300153	A	C	0.973263900876139	0.989999999959011	0.99	0.981933200201066	2.57853584250138	0.108321816163095
6	133002505	C	T	0.787365514590281	0.882862736914617	0.900443312363034	0.836833075754287	6.96991854561605	0.00828912698559041
6	13300496	C	T	0.88372261989183	0.543363606046351	0.682617963557935	0.707416650719872	0.564962428027207	0.45226768629179
6	13300502	A	G	0.91207011441904	0.533884015387301	0.712394871376473	0.716169715120599	0.0139678891145022	0.905920421639452
6	13300537	G	T	0.989999999999992	0.99	0.99	0.989999999999996	1.39020334039906e-12	0.999999059239173
6	133009587	C	T	0.99	0.99	0.99	0.99	0	1
6	133012083	T	C	0.989999998736039	0.989999999999661	0.989999995252674	0.989999999390595	-4.39472591452682e-07	1
6	133012322	A	C	0.744810712522715	0.725086018267475	0.64487362320042	0.734593320898501	1.36505127054845	0.242663967038636
6	133014623	C	T	0.682261048510981	0.633728427202735	0.661399515374188	0.65712115067331	0.0118300886692325	0.913387924443622
6	133014991	G	A	0.724770123856869	0.577813714422452	0.72249997042743	0.648646703769841	2.07616877984018	0.149615292212171
6	13301502	G	A	0.892740909161689	0.504785720683027	0.692932218068927	0.691780121529742	0.00138582607719536	0.970304261789869
6	13301516	C	T	0.951716423657482	0.924506833427495	0.967959026909419	0.937621855918348	3.43713709808578	0.0637460629752716
6	133015606	G	A	0.891266221756151	0.766344854646829	0.823919137754131	0.826556953593523	0.00179775168807222	0.966179906487623
6	133016685	T	C	0.658445730759428	0.587717855530373	0.732385259608292	0.621808691390778	8.10601987290817	0.00441184916649385
6	133016902	T	C	0.631952590327577	0.565012589070396	0.702252602521844	0.597277669676357	6.15796871170231	0.0130821356710897
6	133017042	A	G	0.672820370024802	0.527761044543282	0.717925148206145	0.597679639425375	10.699591097706	0.00107159216193438
6	133017141	G	T	0.748860892643187	0.640358454689719	0.756988885286641	0.69265662978329	2.56987316919791	0.108916463981185
6	133017655	C	A	0.99	0.989999999955877	0.99	0.989999999977144	3.17122837834578e-09	0.999955068199611
6	133017706	G	A	0.709376888353614	0.707381242753261	0.754507859792964	0.708343143932631	1.43619725005327	0.230755700663939
6	13301790	A	C	0.887680557868776	0.464266079900581	0.672627529680666	0.668351858281251	0.0125609872516848	0.91076329716106
6	133018271	T	A	0.875752570387983	0.01	0.600167781182555	0.427292738927008	0.635225814608022	0.425444904996966
6	133018453	T	C	0.702879836148841	0.758858405689835	0.67657182279253	0.731876735171076	0.503497019803567	0.477967578927195
6	133018701	T	C	0.860212486768324	0.99	0.833192744938216	0.927442418622332	3.06919893057152	0.0797887800715528
6	133018949	G	A	0.792627302731238	0.672145207986001	0.822447163582398	0.730217577653205	2.68379288116479	0.101374019752322
6	13301917	C	G	0.726943055614612	0.371821451344107	0.58541293330037	0.542990064602491	0.373662879883435	0.541014423260041
6	133019203	T	C	0.67409650675854	0.568002828812436	0.747139054186237	0.619139981582458	6.08630208167685	0.0136233925875404
6	133019468	A	G	0.99	0.99	0.99	0.99	0	1
6	133019858	C	T	0.693731450432228	0.75814706480257	0.634816299198382	0.727098738676065	8.46297422088061	0.00362448696620197
6	133020415	G	A	0.650257537077689	0.554638676369261	0.636824304584972	0.600726967230723	0.628639736825285	0.427854706736689
6	133021382	T	C	0.684004655553185	0.437739054905909	0.6737658335812	0.556439074417896	3.98416974400178	0.0459297309180422
6	133024183	G	A	0.667928033716097	0.562148995966982	0.722541028598863	0.613134492162055	9.91405043341668	0.00164021740650666
6	13302841	C	T	0.903415011826929	0.576530367340515	0.701371504253777	0.734088765982966	1.28589216636591	0.256806354397045
6	133029442	A	G	0.96304115026443	0.949650125672664	0.965004427996507	0.956104599525895	0.243698202677023	0.62154774482658
6	133030492	T	C	0.714460689778724	0.559956867766511	0.745566158661229	0.634427709976398	1.33132249992662	0.248570079913062
6	133035098	G	A	0.627828544025841	0.478396075529052	0.572826225356206	0.550422525344505	0.153885043346829	0.694849978844474
6	133035325	A	C	0.534528725480935	0.397333042907905	0.562976510262762	0.463461361908106	1.51259149786327	0.218744072271733
6	133036513	T	C	0.77098950837893	0.689672845580673	0.65672143081037	0.728867477049433	4.96751791077344	0.0258276857878678
6	133036551	C	T	0.99	0.989999999560425	0.99	0.9899999997723	9.57150537174135e-08	0.999753151678625
6	133037306	T	G	0.231089906527392	0.413327467975596	0.406694514864039	0.325488963357562	1.85356784041887	0.17336900295996
6	133037861	G	T	0.373557131874477	0.474820625477852	0.491555940074574	0.426011621561025	2.524332734071	0.112102192047473
6	133038813	G	A	0.963260521207935	0.989999999560339	0.946833427253995	0.97711157099448	5.61663630145031	0.0177907620170864
6	133039199	C	T	0.989999993779008	0.99	0.99	0.989999997001482	4.11135935739291e-07	0.999488397390592
6	133040015	A	G	0.989999997655559	0.99	0.99	0.989999998869979	1.07015587952363e-07	0.999738986136744
6	133044987	C	T	0.99	0.99	0.99	0.99	0	1
6	133045040	C	T	0.980130969373071	0.989999999875934	0.94945961092271	0.985243127173554	8.48200111793329	0.00358677342331106
6	133045812	G	A	0.52087472489744	0.628555163752511	0.679192303537033	0.576653192224367	6.8402283606927	0.0089127444769934
6	133045902	A	G	0.550408166108148	0.63888931021489	0.686526600495104	0.596241398755441	2.89094516169343	0.0890786529759718
6	13304658	C	T	0.889995698020999	0.546043427010249	0.696471903465514	0.711828421637431	0.263886087746477	0.607462842475874
6	133050661	A	G	0.99	0.99	0.99	0.99	0	1
6	133051668	T	G	0.99	0.99	0.98999999889304	0.99	-6.21125416971172e-08	1
6	133052283	A	G	0.583896265063651	0.559077643870107	0.571532345530549	0.571040219285395	5.14624930908653e-05	0.994276235623447
6	133052616	C	T	0.404156407820189	0.486726189788052	0.469728791759604	0.446927554879542	0.241187105353887	0.6233500364429
6	133055170	C	A	0.375162047529775	0.495975515658458	0.513662369623088	0.437743424020433	4.32663586981128	0.0375203326496134
6	133057794	G	C	0.898070038252898	0.609230643280252	0.804539992385774	0.748451231657067	0.18832097572866	0.664317744077428
6	13305816	A	C	0.786752349845602	0.714670012736632	0.858708896145618	0.749413699223155	0.562826783342987	0.453123525592127
6	133058512	G	A	0.977833262640734	0.989888336855635	0.940421769384705	0.984077791084053	14.5572645422642	0.00013596342002746
6	13305950	T	C	0.913177446085113	0.860435269210004	0.918492800334128	0.885856998463806	0.683844717383906	0.408265945112849
6	133059705	C	T	0.978625016643363	0.99	0.970024468753671	0.984517258022101	0.671220476786927	0.412626416675125
6	133059893	T	C	0.918509099776189	0.99	0.941013220591531	0.955541386092123	0.262449116563906	0.608442549629339
6	133062916	G	A	0.99	0.911185924686342	0.960148504331248	0.949174308987525	0.516185028446432	0.472473592754552
6	133062958	A	G	0.36701414671353	0.452162241155123	0.458485052559838	0.411120859634276	0.978073387464247	0.322674919063891
6	133064853	T	C	0.981630374537727	0.989999999993088	0.952456579493488	0.985965840523604	8.41725168741653	0.00371677195806855
6	133065049	T	C	0.782014696277977	0.989999999998812	0.878703680286286	0.889751083605369	0.0518025219526408	0.819955918537747
6	133066088	G	A	0.972178609770627	0.989999999982579	0.962384124034711	0.981410089900418	1.05823281099857	0.303618586065536
6	133066224	A	G	0.99	0.989999999987788	0.99	0.989999999993674	2.5530639330932e-09	0.999959684606184
6	133067733	T	C	0.96640730861811	0.980671445869951	0.942304543170071	0.973796131714564	5.01287101179847	0.0251595488000571
6	133067782	T	C	0.451547113707645	0.624159083889806	0.559571160355652	0.540960114262005	0.226651301091612	0.634018032332989
6	133068357	C	T	0.989999999999992	0.989999999959018	0.99	0.989999999978767	3.08551776689874e-09	0.999955679557579
6	133070559	G	C	0.903593371765467	0.955625893807416	0.913057365878006	0.930546218183196	1.05073363586626	0.305338184437646
6	133072650	A	G	0.466077319988489	0.612186644802092	0.60833568699106	0.541761950241936	1.75811025453753	0.184860400302819
6	133073173	C	T	0.907204990929677	0.922107741620685	0.898806475566792	0.914924615787619	0.499055557111607	0.479915396371668
6	133074133	G	A	0.545391380363056	0.663355609622951	0.728363397528582	0.606496851119682	7.07295156248147	0.0078256235938674
6	133075288	T	C	0.148068688951628	0.0249127895371921	0.0640858916764507	0.0842739330549502	0.707310013766025	0.400338271093453
6	133075997	C	A	0.639593003934463	0.666997076784936	0.713784476414724	0.653788313671008	0.140162794015682	0.708119226639469
6	133077063	T	C	0.556657036772438	0.750252772943642	0.702077905264736	0.656939628109122	1.66926904265432	0.19635646877312
6	133079481	C	T	0.381636746129679	0.647186091018156	0.52860777134857	0.51919130678191	0.0284682197382022	0.866012734160888
6	13308083	T	C	0.825909231253737	0.192990675864678	0.491027524282069	0.498057419562204	0.00511683963433912	0.942974287313644
6	13308182	T	C	0.804354935998398	0.440321835833776	0.608099664337917	0.615785790113124	0.0410958392432041	0.839353040092267
6	13308289	A	G	0.841942609624611	0.793792234111634	0.873748048449314	0.817000715108889	3.46665017014434	0.0626179987711372
6	133083298	A	<*>	0.99	0.99	0.99	0.99	0	1
6	133084359	G	T	0.912252799946026	0.8339854303013	0.859561845093897	0.871710302470058	0.0190514804859729	0.890218999395935
6	133085116	G	A	0.878291497075644	0.865128407571829	0.861412179647766	0.871473016712668	0.197230410056372	0.656965728301285
6	133085962	G	A	0.963603010052706	0.989999999993483	0.963506608845671	0.977276650842029	0.391878760277831	0.531313495246341
6	133088277	A	G	0.99	0.99	0.99	0.99	0	1
6	133089569	G	T	0.85673703053745	0.921522393985543	0.854888143941862	0.890295848803562	1.45504140810119	0.227720735454659
6	133090141	C	T	0.88816590439309	0.930510957149014	0.868019708341362	0.910100641720659	2.75572964445971	0.0969065971784022
6	133090309	C	T	0.942148004552269	0.940106454424862	0.958536283668845	0.941090481586272	0.14693068166117	0.701485935887038
6	133091293	A	G	0.95979121649484	0.989999999831184	0.976544140866398	0.975439366263066	0.00731157342982144	0.931857743170399
6	13309315	T	C	0.99	0.99	0.99	0.99	0	1
6	13309342	G	A	0.871314124405816	0.593214361039865	0.705151716972685	0.727258446982253	0.412346807475515	0.520780755603616
6	133093687	T	C	0.905480309955193	0.924368536264595	0.933435479863795	0.915264411183463	0.18856760997345	0.664111466597508
6	133095172	T	C	0.950522442579239	0.883598058639383	0.930606072202414	0.915855611698394	0.219133752702435	0.639700749437172
6	133096633	A	G	0.964981949892355	0.808367335007714	0.967251076329168	0.883855579382111	3.6917914419022	0.054680856592053
6	133098971	A	G	0.970747318758861	0.968764093275165	0.963474804123536	0.969720007958306	0.0899308922796549	0.764265030153892
6	133099753	T	C	0.391761575562164	0.498349797725678	0.411539003480404	0.446974274642864	0.414845478528506	0.519520321021757
6	133100128	C	T	0.352161328164385	0.25009070566038	0.337085703667131	0.29928874570731	0.787780282599839	0.374772164312298
6	133100688	C	T	0.989999999991788	0.989999999999979	0.98999999998248	0.989999999996031	-2.26745855000406e-10	1
6	133102606	C	T	0.99	0.99	0.99	0.99	0	1
6	13310372	C	T	0.99	0.99	0.99	0.99	0	1
6	133105120	C	T	0.919164110288073	0.899290091633177	0.895818228181023	0.908869368624837	0.390506387232583	0.532033343201819
6	133106534	A	G	0.869945776256576	0.989999999998506	0.879954005725582	0.932133864154896	0.609761635771081	0.434877572598224
6	133107989	A	G	0.607462818900097	0.708766195276117	0.627647936161487	0.659937967862876	0.708890755188715	0.39981230039473
6	133108660	T	G	0.98999999999999	0.98999999966054	0.99	0.989999999824155	6.24499873898343e-08	0.999800608686426
6	133111266	C	T	0.87575253323944	0.99	0.895209148292532	0.93493272102141	0.0727387836346601	0.787390071162988
6	133111706	C	T	0.99	0.989999999918155	0.99	0.989999999957604	1.65064395897553e-09	0.999967583452052
6	133116664	G	A	0.959070893419317	0.917979491160099	0.94475239273628	0.937785547049042	0.139336742007935	0.708941272703022
6	13311823	G	A	0.911415502605612	0.569163132446871	0.780553241627463	0.734128774863384	1.6828487800684	0.19454634633983
6	13311941	A	G	0.90661003573554	0.45855354156795	0.633092834782427	0.674516771756728	0.25400286277363	0.614270535631458
6	133120130	T	C	0.99	0.989999999984079	0.99	0.989999999991753	1.20313167462485e-09	0.999972324425706
6	13312293	A	G	0.878724556720522	0.597700109241297	0.661931213086475	0.733153892926284	3.35801713961006	0.066878550192873
6	133123117	C	T	0.98435603694478	0.99	0.981642034490481	0.987279609807384	0.185506462774626	0.6666831649581
6	13312470	G	A	0.876371401885803	0.498438817544709	0.629532582842813	0.680602323197116	1.71036031836021	0.190938627710354
6	133125643	C	T	0.834536858822071	0.808941332068915	0.856203795410629	0.821278375963936	1.05924427068661	0.303387612565371
6	133126220	T	G	0.916503972725431	0.99	0.850394253055635	0.954574914853658	5.14352729047239	0.0233331938927844
6	133126950	G	A	0.5	NA	0.667497199870657	NA	NA	NA
6	133131582	T	C	0.99	0.99	0.99	0.99	0	1
6	133132500	A	G	0.896194039903665	0.989999999989415	0.955864266005494	0.944785527228083	0.173489800547175	0.677028753786231
6	13313553	A	G	0.845890968934494	0.519480162682657	0.619027709512946	0.676810171296042	0.665872773597976	0.414494257398804
6	133135864	T	G	0.691852366625552	0.716202362346078	0.6931079012902	0.704465664408784	0.0664667290549266	0.796552449317557
6	133135886	A	G	0.542530974288086	0.566203191851389	0.565698629420804	0.554793182985877	0.0611172956956964	0.804738645094305
6	133138249	T	C	0.508892420483399	0.568862396049503	0.524442908891783	0.539956867826641	0.0344606807286296	0.85273031276152
6	133138959	T	C	0.502448191801507	0.56429665550276	0.489591331728133	0.534485695998756	0.451465079756454	0.50164003126429
6	133139610	C	G	0.585677239444677	0.674995189066373	0.628450835564971	0.631943937348715	0.00569199966335055	0.939860384104575
6	133140338	A	G	0.940768224435373	0.926996856049303	0.916952376384342	0.933634655611389	0.630226289428468	0.42727232161062
6	133140869	G	T	0.917106501894494	0.985833270747112	0.938972640803999	0.95270696816015	0.570817549613247	0.449934226740071
6	133141291	A	G	0.592134595731854	0.610512619259618	0.597093017057328	0.601654411919236	0.0160627524069586	0.899147044983733
6	133142168	C	T	0.942862691698846	0.881878233845708	0.926348414954638	0.911272742530921	0.556563751032886	0.455648082289607
6	133146796	C	A	0.838431183006146	0.869215323419893	0.842263083087571	0.854377367740467	0.143047028977797	0.705270448498413
6	133150204	A	G	0.565641701100539	0.476677800397927	0.541813517714595	0.519558400536586	0.091105469474111	0.762776456330669
6	133150360	G	A	0.740230370587495	0.693632464823604	0.662720229516573	0.716092655401799	0.36778964058294	0.544211575426061
6	133150887	C	T	0.445883555287685	0.588783962659153	0.505038725793095	0.519905966306105	0.0681391456461365	0.794065702069919
6	133151613	G	A	0.54181082787666	0.581735820540887	0.545006756525165	0.56249197407673	0.139214507160445	0.709063150399498
6	133154926	G	A	0.695849902178066	0.64528749416237	0.674474876324243	0.669658574825935	0.0139812903419574	0.905875510861303
6	133155584	A	C	0.594842560874605	0.610107647497721	0.609754876182566	0.602749875745379	0.0330672728974359	0.8557050828709
6	133158349	T	C	0.586156518569072	0.65864035641457	0.591274359439867	0.62370314657304	0.410607935821808	0.521661102346404
6	133159854	G	A	0.611958735091788	0.616652427619701	0.622407956255939	0.614390067821247	0.0195685445582967	0.88874878763476
6	13316198	A	G	0.910327767542391	0.489238203189036	0.667856841556982	0.692203373207353	0.458690363680448	0.498236670250286
6	13316249	C	A	0.99	0.989999999980981	0.99	0.989999999990148	2.18414357919832e-09	0.999962711007158
6	133168582	A	G	0.432744231444951	0.482067728824963	0.451190158831678	0.458293803087797	0.00733824092237756	0.931733891809519
6	13317084	C	A	0.919508460869299	0.357596885906165	0.662574287327949	0.628438265038396	0.129531128171697	0.718918677376967
6	133170912	G	A	0.99	0.989999999996506	0.982816121017746	0.98999999999819	0.307322636684693	0.579327788366945
6	133171832	T	C	0.584474971550838	0.532632898479002	0.605603826156186	0.557620777699627	1.57842594434958	0.208987569254722
6	133171951	A	G	0.696532026106426	0.431841693968298	0.591173535941217	0.559422434058876	0.304656109381338	0.5809780752729
6	13317408	C	T	0.941995143801714	0.99	0.697165707199956	0.966861659312426	15.2184543828569	9.5763013178894e-05
6	133174884	T	C	0.99	0.99	0.989999999999981	0.99	-6.80058892846247e-12	1
6	133176304	C	T	0.99	0.989999999707408	0.99	0.989999999848437	4.81941165233751e-08	0.999824839139652
6	133176398	C	A	0.989999999999988	0.989999999873575	0.99	0.989999999934506	2.67253367083295e-08	0.999869562744509
6	133178487	G	T	0.643622713098305	0.571311018541996	0.656901258702917	0.606165255318137	2.39317523154989	0.121865877474975
6	133179558	G	A	0.489768321170534	0.461031043258405	0.513204829889863	0.474882411212051	0.81684191059149	0.366105137907282
6	13318030	C	A	0.901712275526532	0.859539026690833	0.909463939214044	0.87986653262964	1.74433137414959	0.18659094751713
6	133180366	T	C	0.99	0.989999999949276	0.989999999999997	0.989999999973725	8.54366699357957e-09	0.999926249967314
6	133183294	A	G	0.602203117052205	0.603659740731381	0.622931273653584	0.602957648118018	0.148495112707746	0.699977650515403
6	1331850	C	T	0.381190786917304	0.804726419771401	0.607697347659723	0.600582244735726	0.0144592015650892	0.904287946536093
6	13318609	G	A	0.937027852564054	0.56835670633353	0.719805132276348	0.746056198816642	0.650702785834428	0.41986152731875
6	133186168	T	C	0.880052774052072	0.882033052357047	0.898917615431879	0.881078558214049	0.591476652595394	0.441848673747503
6	133187185	T	G	0.668254128396156	0.726196493984766	0.659272999387673	0.698268273771056	0.81963057683805	0.365288198613399
6	133188860	A	G	0.490292439137698	0.462472746419939	0.497065641919767	0.475881838309899	0.330585539040823	0.565314504731476
6	133191140	C	A	0.344355325374792	0.252079646307969	0.281398907661389	0.296556523618178	0.117848683818621	0.731379580284804
6	133204398	C	T	0.671833089311389	0.670314761471914	0.738598362151759	0.671046595490541	2.04880535217247	0.152325675009088
6	133210343	T	G	0.989999998877693	0.99	0.989999997423354	0.989999999459048	-2.56240266163927e-07	1
6	133214452	T	C	0.99	0.99	0.989999999999997	0.99	-4.94217914294254e-13	1
6	133219461	G	T	0.732331135512343	0.722990822920213	0.768585600148856	0.72749285358962	1.64149754886332	0.200120122253706
6	133221231	G	A	0.735688886904455	0.593541071068248	0.717076961771014	0.6620563183013	1.55855668402559	0.211876674658329
6	133221923	C	T	0.461540628792605	0.99	0.572283038838691	0.735282583078036	0.605519629832449	0.436479753159203
6	133223799	T	C	0.924092200923329	0.922365787621425	0.928596948539938	0.923197918832942	0.0640070181690404	0.800271239834297
6	133225661	C	T	0.766332359939646	0.656898030323362	0.757074848004757	0.709645377198411	0.557365003061553	0.455323875383256
6	133227669	G	A	0.817822118765166	0.811843319113585	0.791865345329146	0.814725100545647	0.0452346668091853	0.831573111901437
6	133228158	G	A	0.989999999989891	0.99	0.99	0.989999999995127	3.61137440266128e-10	0.999984837307792
6	133228839	G	A	0.457947983020506	0.438393863570943	0.452290433470181	0.447818949145633	0.0156913014282912	0.900313819238515
6	133236107	G	A	0.883756862582893	0.836627302146203	0.884046144294661	0.859343750276687	0.424665337007351	0.514618263997485
6	133236406	T	C	0.495480471676182	0.587015453847057	0.529172151485211	0.542895592440695	0.146081317386805	0.702308677533113
6	133237000	C	T	0.858126325161463	0.883976348219303	0.835430870719176	0.871516637105424	1.67437650243344	0.195673362008235
6	133237051	C	T	0.910677734987008	0.93122714520753	0.892053545246283	0.921322329481238	1.64977235427992	0.198989917721443
6	133237116	A	G	0.948361166922999	0.989999999996705	0.845193654980176	0.969930082455179	11.3240994953793	0.000765076200960676
6	133237557	C	T	0.600964668051131	0.777572183912782	0.685743866077904	0.692447361267466	0.0266235970085431	0.870386641453793
6	13323895	A	G	0.812569335379913	0.481365589602949	0.606812064715808	0.641005795067446	0.99697552381199	0.318043450942286
6	133239181	G	T	0.910338299387987	0.829934813190942	0.904765860810785	0.868689293537918	0.664498934606953	0.414976128876078
6	133240006	T	C	0.873978592415152	0.962349731161184	0.940556047374777	0.919754842285597	0.436068081661147	0.509026355753591
6	133242022	A	G	0.932999731826231	0.989999999999988	0.803392711805593	0.962525870740237	5.71259288342368	0.0168436431733273
6	133242963	T	C	0.902169732480983	0.901795621514936	0.87441850945079	0.90197594300057	1.63678567674022	0.200767057152595
6	133243132	A	G	0.881121566816353	0.859144627100436	0.841588484007277	0.869737512043508	0.520220730968565	0.470747539636761
6	133243910	G	A	0.909691756035448	0.861260623725485	0.853457484378871	0.884604429498887	1.8249431930155	0.176725999872809
6	133244432	T	C	0.914114667081606	0.910008250151822	0.875803056229514	0.911987543111978	2.95436295808993	0.0856460523572883
6	133247974	T	C	0.989999995837422	0.989999999928926	0.985643921550366	0.989999997956821	0.159887032387248	0.689260544578802
6	133249352	T	C	0.394097906642312	0.600250903901281	0.346095840646368	0.500885159222458	3.25901882244241	0.0710316165316236
6	133251984	A	G	0.880762633511728	0.879171794459595	0.860518902500688	0.879938578882723	0.630443785360006	0.427192577252352
6	133256495	A	G	0.722601733808932	0.989999999999979	0.815150676054635	0.861114035695894	0.21765845907548	0.640829876182214
6	133258002	A	G	0.953940012636553	0.982043157183378	0.930729020842652	0.968497441511808	7.15825475551766	0.00746197658349
6	133260475	G	A	0.888675328324303	0.884881251193668	0.865507555618242	0.886709996370634	0.792060963045419	0.37347766222216
6	133270085	G	T	0.989999999999987	0.99	0.989999999999986	0.989999999999994	-3.40092124662095e-12	1
6	133270430	G	A	0.972128400816273	0.99	0.986838921850942	0.981385889193444	0.105350338180496	0.745501109476279
6	133271149	G	A	0.99	0.989999999950072	0.950452084846173	0.989999999974137	4.24593152672882	0.0393444797700884
6	133271243	G	T	0.99	0.954556924369398	0.983090226628844	0.971640486823348	0.836849567028784	0.360299353450258
6	133273268	T	C	0.66665833458449	0.634245658204411	0.486819317947229	0.649868568219609	3.86754556329533	0.0492284633664583
6	133275728	C	A	0.564511780591879	0.623889014520331	0.529057935530407	0.595269187766817	1.42691032321972	0.232269337911127
6	133276350	G	A	0.495511940517498	0.534150240833424	0.509113294888051	0.515526580081148	0.0286504147031952	0.865588728638846
6	133276788	G	A	0.501399806273591	0.517868837190536	0.545398010177315	0.509930764288569	0.493787833496803	0.482242486627283
6	133278052	A	G	0.354135355040399	0.512171044161822	0.389874580371948	0.435997842005296	0.863820035688146	0.352671885147662
6	133278170	G	A	0.99	0.99	0.985173668422482	0.99	0.120524651406102	0.728466158001872
6	133279564	G	T	0.500358434766475	0.444366062255453	0.454237256269507	0.471354385805766	0.123592492944053	0.725170338048025
6	133281140	A	C	0.553335254066986	0.555740124606223	0.368220039653375	0.554580977006311	3.2027801043257	0.073513207099721
6	133281687	G	A	0.564246155148389	0.554919861141393	0.558190986851383	0.559415134852765	0.000677294119482127	0.979237497776254
6	133282058	G	A	0.472037297802164	0.511662414721857	0.491664544128938	0.492563108366565	0.000589094898602137	0.980636223825782
6	133285173	A	G	0.983026723246775	0.989999999914176	0.99	0.986638880560488	0.325422017908461	0.568367286119321
6	133285699	G	A	0.989999999999974	0.989999999962713	0.989999997351561	0.989999999980673	-5.67599218783681e-07	1
6	133287429	A	C	0.99	0.99	0.99	0.99	0	1
6	133290761	T	C	0.98999999999998	0.99	0.99	0.98999999999999	2.50462242932129e-12	0.999998737267977
6	133291177	G	A	0.99	0.983109021742552	0.989917145939128	0.986430473262642	0.165098957379856	0.684504766344001
6	133291548	A	C	0.388213829397998	0.543856598258237	0.404505638410136	0.468836783667602	2.02617937331633	0.154608853507638
6	133292440	G	A	0.587716737788459	0.565576059466859	0.638094210138338	0.57624786641787	2.39750883288614	0.121528641776187
6	133294400	T	C	0.985395906025433	0.921853410466189	0.944252231174469	0.952480893325745	0.120977897120414	0.727976291985146
6	133297183	G	A	0.49202393329997	0.494260851347435	0.454394702571833	0.493182656848556	0.264951512786046	0.606738624581593
6	133300987	T	C	0.989999999987759	0.989999999998005	0.989755229005521	0.989999999993067	0.000142158395496644	0.990487032164541
6	133309005	C	T	0.989999999999998	0.99	0.969842012502977	0.989999999999999	2.72468072673018	0.0988078780619283
6	133309094	C	A	0.99	0.99	0.989999999999988	0.99	-4.94155236055282e-12	1
6	133311349	A	G	0.443139936635126	0.563388064242293	0.447229210444281	0.505428466735638	2.0108739907716	0.156175324646422
6	133315804	T	C	0.440516876836565	0.319512373834395	0.236937536383947	0.377836544281441	2.45062115860964	0.117478371214757
6	133319409	A	G	0.982476273615866	0.891388458820412	0.786722823279811	0.93529278555182	6.57279785743486	0.0103549041627762
6	133322801	C	T	0.99	0.989999999998567	0.99	0.989999999999257	6.52989728390213e-11	0.999993552472007
6	133323872	T	C	0.465996911031936	0.527766396943888	0.522642907602539	0.497993504734327	0.261210571868581	0.609289692989238
6	13332467	G	A	0.907203518098902	0.510285384494882	0.726690573941257	0.701599924892019	0.42176476974462	0.516057769494639
6	133325650	T	C	0.552599286498223	0.392926413468146	0.421974433792196	0.469888738268643	0.269925237701938	0.60338192787168
6	13333044	C	T	0.978301133136781	0.970158551914233	0.963340306059275	0.974083276063502	0.301514757584383	0.58293435854122
6	133332554	G	A	0.989999999901954	0.989999999999501	0.934901140715773	0.989999999952484	2.77305925387267	0.0958627880719712
6	133338247	A	G	0.96151909123815	0.837880620832633	0.844096503779602	0.897474363568092	4.34998960722585	0.0370091720309857
6	133350936	A	G	0.395560928071175	0.34926953159773	0.339704448858381	0.37158198469793	0.864990449432382	0.352345907655146
6	133352792	A	G	0.376909923988467	0.389050388899069	0.378010988009373	0.383198684812158	0.008557101254673	0.926297135619468
6	133355545	G	T	0.432114382164171	0.472784146954711	0.552553401921354	0.453181320325671	1.00882207628534	0.315185198523165
6	133361153	T	C	0.99	0.99	0.98999999999999	0.99	-4.31727710039166e-12	1
6	133362471	A	G	0.564010030148231	0.564441973185178	0.521501999294857	0.564233776641369	1.24278832946064	0.264934350671514
6	133365039	C	T	0.989999999994676	0.99	0.99	0.989999999997434	5.2567573069531e-11	0.999994215057788
6	133366486	T	C	0.619320878319534	0.462512152076609	0.581228616513287	0.538093958125699	1.22043799060059	0.269274713316117
6	13336815	A	G	0.732742929356026	0.412257649759248	0.550903344487543	0.566731554524895	0.114744644701804	0.734805763513375
6	133371139	C	T	0.99	0.989999999473639	0.989999999999962	0.989999999727345	1.22270035986476e-07	0.999721002653589
6	133384184	G	T	0.99	0.99	0.989999999999969	0.99	-1.11774103558775e-11	1
6	13338569	A	G	0.863175559937347	0.576954298702648	0.648536064596677	0.714912946617773	4.31481924724455	0.037781784635982
6	133387823	C	T	0.98999999999999	0.99	0.99	0.989999999999995	1.741828261032e-12	0.99999894696519
6	133392351	C	T	0.960888869125517	0.989999999999979	0.99	0.975968434918489	0.349601899957019	0.554338571384555
6	133396480	A	G	0.0705994058214367	0.01	0.0712818131161037	0.0392089136059325	0.211656133822001	0.645472428620012
6	13339679	A	G	0.953965974654116	0.989999999811815	0.983884070089104	0.972631599685804	1.06205525208225	0.302746897306566
6	13340288	C	A	0.989999999999993	0.99	0.99	0.989999999999997	1.04108554932499e-12	0.99999918588966
6	13340967	G	T	0.832723202667425	0.577910727729931	0.642658762905075	0.700730340649803	2.21114404151882	0.137017027468386
6	13341055	A	G	0.973880981519631	0.99	0.988077985096217	0.982230633092462	0.448173042091359	0.503203826767391
6	13341082	A	G	0.99	0.99	0.99	0.99	0	1
6	13341381	G	T	0.773062069281614	0.483320324300795	0.58854461317327	0.62297584538155	0.705603179280715	0.400907325461424
6	133416156	C	T	0.943317741122365	0.853034495867046	0.852896290619807	0.89655102008011	2.65960275427454	0.102926437060621
6	133416586	A	G	0.99	0.99	0.99	0.99	0	1
6	13341814	G	A	0.960199788415023	0.989999999967523	0.989657406349345	0.975636297999218	1.47699177769673	0.224245780351969
6	13341886	C	T	0.959993972774191	0.99	0.987634038017139	0.97553709487716	1.86910739665754	0.171577345489127
6	133420424	T	G	0.989999999335595	0.99	0.99	0.989999999679757	2.7853948500989e-08	0.999866837038973
6	13342122	A	G	0.794914472289649	0.662870820291559	0.602290612467577	0.726515860554638	6.04739128152117	0.0139268581157274
6	133421492	T	C	0.94393626570502	0.888898641892951	0.848514770511858	0.915426776570369	6.07272888975191	0.0137284698458512
6	13342350	G	A	0.782156618919224	0.603899589496016	0.66393810753727	0.689819477678002	0.479225494670462	0.488773345287511
6	13342557	T	C	0.833283917869888	0.539185931030053	0.631470254694912	0.680941160686854	1.22247822611343	0.268874846919096
6	13342798	G	A	0.787498606410341	0.55744086959173	0.605332359960095	0.668328698738301	3.05837094015583	0.0803221608868561
6	13342887	A	G	0.763115678960064	0.397029351095987	0.551736901667684	0.573482961126472	0.314601245325327	0.574870307323513
6	133428933	G	A	0.943663708787381	0.99	0.914891189194629	0.967665907635518	0.957419265253449	0.327837949656444
6	13343097	C	A	0.99	0.989999999297837	0.989999999999992	0.989999999636279	1.68735456593449e-07	0.999672249604234
6	13343133	G	A	0.956848519824867	0.83744264701987	0.929744380125795	0.894996277711879	3.23263252985794	0.0721845645868871
6	133432323	A	G	0.909774201777807	0.772113122651557	0.780002214754418	0.83846576279041	2.47806041721216	0.115444539074513
6	13343257	A	G	0.99	0.989999999958272	0.99	0.989999999978385	6.89738669360127e-09	0.999933735282867
6	133433132	T	C	0.99	0.99	0.99	0.99	0	1
6	1334355	A	G	0.476863016415526	0.561631033113054	0.578438282231325	0.520772849064846	2.53424556554432	0.111400120468776
6	133437267	T	C	0.989999999834851	0.99	0.99	0.989999999920398	9.13261852190768e-09	0.999923750373727
6	133438126	T	G	0.762655906761985	0.552525163050267	0.626433960847886	0.653808181519315	0.272774860012857	0.601476417548164
6	1334448	A	G	0.468398378321399	0.40595779927868	0.470329511388342	0.436054158377271	0.714049931279148	0.39810260254027
6	133444951	C	T	0.768445062355075	0.989999999999953	0.696154911270713	0.883210520055122	2.89126236060807	0.0890611176148152
6	13344616	G	A	0.916561907959694	0.843001323425063	0.866906150275743	0.878457525170755	0.246211538843408	0.619755373353846
6	133446964	T	G	0.99	0.989999999847939	0.989999999999992	0.989999999921232	2.87738207606616e-08	0.999864656056482
6	133447417	T	C	0.989999999883167	0.989999999996865	0.99	0.989999999942063	4.76259204237958e-09	0.999944936761291
6	133447476	G	A	0.810111044735337	0.636530688249356	0.702217923964599	0.720196420075599	0.142971584230529	0.70534454587826
6	133447564	A	G	0.99	0.989999999734636	0.99	0.989999999862541	5.24922034273407e-08	0.99981719525714
6	13344851	A	G	0.970965406256387	0.989999999908903	0.989029709308053	0.98082532576839	0.627321854299643	0.428339380353474
6	133449178	C	A	0.846235995089391	0.812954146752721	0.841476934753118	0.828995997650996	0.23096374191297	0.63081014737896
6	133450298	A	G	0.777505326818787	0.54198366221444	0.643098096732236	0.655505104553735	0.135195165772986	0.713105179027544
6	133452425	A	G	0.795098339963863	0.74636018842839	0.826229984386496	0.769851977468488	1.44239621794322	0.229751973598391
6	133452595	G	A	0.984373156412161	0.99	0.99	0.987287861390662	0.190839757055029	0.66221861219324
6	133455053	C	T	0.99	0.989999999294639	0.989999999999994	0.989999999634623	1.50110369677091e-07	0.99969086697913
6	133457828	G	A	0.95555338209277	0.861517848422482	0.866620605920718	0.906842975651561	1.3721245644143	0.241447189326825
6	133459087	G	A	0.904560244286283	0.836915806131039	0.742787352214424	0.869520425321867	17.0192725239734	3.70023266570642e-05
6	133459096	A	G	0.909168477434792	0.873731061950689	0.747089254816973	0.890811896214027	23.512294737822	1.24118076345965e-06
6	133459633	G	A	0.96758355868313	0.989999999999839	0.835292390061434	0.979195275285185	6.07790516680635	0.0136882995577248
6	13346128	A	G	0.827523424428049	0.645140711429121	0.653934261373791	0.733049179094604	6.20496369723083	0.0127392561767322
6	13346186	G	A	0.957290035731462	0.989999999955629	0.985769977881233	0.97423379719958	0.494761441984194	0.481810987467686
6	133462685	C	T	0.937913070098815	0.766491820382922	0.860215700780247	0.849116862745982	0.0919929238197446	0.761658691299871
6	13346660	C	T	0.807413816366681	0.618796721684297	0.642619591862526	0.709710161321206	4.83192493974152	0.0279374215964626
6	13346701	G	A	0.826599530783737	0.614938451440309	0.650226190375367	0.716959091683842	4.75692244868818	0.029180679007166
6	13346867	C	T	0.917964534971154	0.813646421605614	0.878231235504934	0.863927752247804	0.236138047950663	0.627009441195185
6	133480179	G	A	0.897470231114746	0.781083629950487	0.792223189040155	0.83718197171166	1.04609989590415	0.30640702883432
6	133480350	T	C	0.99	0.989999999751788	0.99	0.989999999871426	4.65159781280921e-08	0.999827915744624
6	133480940	A	C	0.624627103188596	0.616470782892459	0.582766631037002	0.620402129275197	0.86925437121484	0.351161812917277
6	133481624	G	A	0.942335184370677	0.816057388786246	0.833194426645547	0.876923286257942	1.50828550996959	0.219400888837534
6	13348224	A	G	0.99	0.99	0.99	0.99	0	1
6	13348746	C	T	0.99	0.989999999994723	0.99	0.989999999997266	4.76823449414743e-10	0.999982577163383
6	133488182	C	T	0.809784964885299	0.842673699476759	0.762481814527538	0.826821329403675	3.8081383817234	0.0510041086531815
6	133489357	C	T	0.99	0.99	0.99	0.99	0	1
6	133490022	A	C	0.899410152667718	0.838426628598088	0.776023312431133	0.86782068719965	6.00189384726744	0.014290530283835
6	133490073	C	T	0.92638150312732	0.771421699016461	0.759152988429877	0.846112324597895	4.90111268523243	0.0268393966502208
6	133492060	C	T	0.989999995912086	0.99	0.99	0.989999998029626	2.41420665179111e-07	0.999607962812296
6	133492507	A	G	0.824171700088079	0.788806621063081	0.803123198161701	0.80585258915313	0.000588327360997372	0.980648840090451
6	13349274	G	T	0.959632947560113	0.99	0.99	0.975363080723974	1.78537725039852	0.181490414972805
6	133497320	A	<*>	0.99	NA	0.99	NA	NA	NA
6	133500548	A	G	0.99	0.98999999999652	0.99	0.989999999998197	2.47402291305516e-10	0.999987450052177
6	133503771	G	A	0.935681206762377	0.775733796332213	0.794243593690129	0.852828448159552	4.02237674614377	0.0449003957503737
6	13350427	C	T	0.940702939828817	0.919221674832606	0.942829151952552	0.92957564456078	0.292909707523364	0.58836192659285
6	13351061	A	G	0.964738346291282	0.989999999825216	0.986868524147683	0.97782388282186	0.880621568983349	0.348031493212092
6	133510691	A	G	0.890432079087501	0.99	0.597660104418814	0.942008262120176	7.91632763884987	0.00489906150737155
6	13351124	T	C	0.843760793593135	0.537946274122329	0.638746630714085	0.685348872507258	1.90756867015203	0.167233584985013
6	133515279	G	A	0.95322702086365	0.939125345324374	0.799882282103367	0.945922352934305	8.45797886617879	0.00363445501120429
6	133515602	A	G	0.926655210652652	0.877731851068029	0.884003130727151	0.901312910387817	0.324524425065346	0.568901233856444
6	13351569	G	A	0.989999999999999	0.989999999408838	0.99	0.989999999693777	4.09262324913864e-08	0.999838586095837
6	133515997	G	A	0.989999999630655	0.989999999997007	0.989999998103855	0.989999999820425	-1.15914085075021e-07	1
6	133517005	A	G	0.434075629321945	0.151879022978918	0.297784685897079	0.287897787236257	0.0204506380445206	0.886285657944918
6	133517024	G	A	0.99	0.989999999997686	0.989999999492824	0.989999999998801	-3.88072191238687e-09	1
6	133523516	C	T	0.954041109000059	0.97490294547396	0.853450884339175	0.96484754029354	21.1463321324654	4.25514875276074e-06
6	133523789	T	C	0.609271648185539	0.653416680443227	0.768105252254621	0.632138774895021	6.78856292904193	0.00917437333306034
6	133523965	T	G	0.99	0.989999999960894	0.989999999999997	0.989999999979743	2.60892371983863e-09	0.999959245952064
6	133524284	G	A	0.887178285961044	0.790041847181679	0.754114165246451	0.836861610673333	8.09391850943837	0.00444140325587167
6	133526672	A	G	0.950346088139271	0.828912788320278	0.832535844959847	0.887443638833033	3.12209666410309	0.0772373434761846
6	133527420	A	C	0.962310935827199	0.777568925139597	0.817204443150289	0.866614574291021	2.66865354192667	0.102342573173297
6	133527935	T	C	0.364484878849013	0.0100000000000344	0.209205828639149	0.180861711605242	0.0877153556506607	0.767101951197829
6	133535509	T	C	0.937668855794576	0.889660995292058	0.749632316308628	0.912800784054271	6.81464328404782	0.00904133623766203
6	133535772	G	A	0.775484017698584	0.568195302720644	0.570489321655502	0.668108463340011	3.30473907551892	0.0690803153531747
6	13353871	C	T	0.99	0.989999999989337	0.99	0.989999999994476	1.81977867971192e-09	0.999965963151025
6	133540195	G	T	0.649743285069797	0.347829590027675	0.445633227576132	0.493351991037978	1.71428445623296	0.19043042649839
6	133540901	A	G	0.989999999999998	0.99	0.989999999999973	0.989999999999999	-5.53793580437144e-12	1
6	133541141	T	C	0.99	0.99	0.99	0.99	0	1
6	133542534	C	T	0.890740252938645	0.707547172577854	0.716726101727732	0.795846237311755	0.435212274645705	0.509442385086827
6	133542649	G	A	0.179007835839928	0.103866983369556	0.111004978756883	0.140084874260275	1.13316507988881	0.287101227242333
6	133543352	C	T	0.99	0.989999999844144	0.99	0.989999999919267	2.30697174233867e-08	0.999878811559373
6	133545229	A	G	0.944742027856472	0.674147152179814	0.777914839863739	0.804573882255963	0.517645237729084	0.471847888644463
6	133545407	C	T	0.99	0.99	0.99	0.99	0	1
6	133546476	C	T	0.728851134155678	0.729823916164127	0.744921344236856	0.729355035236055	0.100602965153851	0.751107248681186
6	133550176	G	T	0.771360400786028	0.84382514431086	0.55147644103601	0.808897137931891	7.0168486877265	0.00807462183429711
6	133550279	C	T	0.766944140453301	0.671759277495468	0.777336833995366	0.717638381441143	2.50424990961515	0.113539532928674
6	133552737	C	T	0.935874766984467	0.736872436408106	0.784464503640754	0.832791559745912	2.87353437103269	0.0900469217175525
6	133554452	T	C	0.692453666734086	0.462785797025132	0.525561502190887	0.573485710224848	2.17027872966878	0.140700729911705
6	13355485	C	T	0.411771462919042	0.350492974914555	0.352884112699532	0.380029206132718	0.622661632046093	0.430059923190338
6	133556445	G	A	0.99	0.989999999764834	0.99	0.989999999878184	3.10705093857581e-08	0.999859358255103
6	13356359	C	T	0.989999998454238	0.99	0.989999999379222	0.989999999254943	1.18659442868064e-08	0.999913085704738
6	133564098	G	A	0.99	0.989999999976604	0.99	0.989999999987881	2.443363852462e-09	0.999960560251797
6	133570945	T	C	0.952542907801213	0.806677929334121	0.787973227520084	0.876984848955259	8.56864990755239	0.00342000665884041
6	133571272	A	G	0.422408334556016	0.176196617597569	0.30765890675746	0.294870665171541	0.109543084097425	0.740664928785871
6	133571310	C	A	0.966090910083394	0.78392171537785	0.843892385613524	0.871727267225922	0.888531427784406	0.345875587513044
6	133574321	G	A	0.99	0.99	0.99	0.99	0	1
6	133575570	T	G	0.906901992733464	0.70147992066087	0.712741885433622	0.80049335939986	1.37543032194528	0.240881065948358
6	133575875	C	A	0.673415093563517	0.427252883477887	0.440199498667134	0.545903068739161	5.7674288589097	0.0163259036257097
6	133575985	G	A	0.9197946006131	0.788732058423597	0.763508066163124	0.851904203758937	3.96280173159998	0.0465162206275733
6	133576444	A	G	0.774463455865259	0.944269171819355	0.804551794188049	0.862422816729481	0.954896799466099	0.328475983353757
6	13357680	T	C	0.99	0.99	0.98999999999997	0.99	-7.67557714451165e-12	1
6	133578733	G	A	0.740243633833279	0.738123655842906	0.648603512916866	0.739145485234266	0.800534121646953	0.370933723905295
6	133583407	T	C	0.99	0.99	0.99	0.99	0	1
6	13358705	T	C	0.01	0.0631915307520455	0.0393264911350643	0.0375532129295596	0.0204912007182549	0.886173708275239
6	13358885	A	G	0.954653735189111	0.99	0.99	0.972963100361152	4.81099578144994	0.0282786999735361
6	13358928	T	G	0.948028337219935	0.99	0.99	0.969769658540009	6.54305251884941	0.0105294525720324
6	133593992	A	G	0.989999998538138	0.99	0.628408172490311	0.989999999295383	147.262909048208	6.87477255687105e-34
6	133595684	C	A	0.913333304851974	0.883577029311482	0.822112765184514	0.897919554121999	2.24371426936698	0.134158378512096
6	133598785	A	G	0.99	0.99	0.99	0.99	0	1
6	133600402	C	T	0.820363106193774	0.877260793754675	0.733176194549108	0.84983610835032	3.32485257792807	0.068240132059026
6	133601262	G	A	0.664814982568202	0.989999999997924	0.820511774729704	0.833260821596798	0.0157623666771989	0.900089517863118
6	133601339	T	C	0.935583558651637	0.897748056239293	0.896636092497845	0.915984768402043	0.348586445225542	0.554914401856875
6	133601395	A	G	0.764539790573766	0.841720848910448	0.795192241063275	0.804519578792167	0.0459758647210727	0.830219676922932
6	133603223	T	C	0.980322969353571	0.989999999999961	0.917117474214556	0.985335671228401	5.01122229294265	0.0251835204007524
6	133605332	C	T	0.940223311179284	0.989999999999839	0.99	0.966007635988331	0.597349287623384	0.439591183890524
6	133606901	A	G	0.677348734291252	0.293398234687634	0.482600431833282	0.478462375496578	0.0118881668039045	0.913176419022646
6	133607818	T	C	0.989999997970415	0.967473047344896	0.99	0.978331037546396	2.15488835410847	0.142116773224015
6	133607859	A	C	0.99	0.954209285652865	0.99	0.971460409968184	1.88809269243783	0.169417203964619
6	133610750	A	G	0.596281707035571	0.602012613505563	0.574768670676621	0.599250316587027	0.147506793185219	0.700929433321175
6	133611225	C	T	0.863591096334116	0.601162510405412	0.799806822719411	0.727653088823047	1.30171389523686	0.253900398118302
6	133611795	T	C	0.368331798846834	0.467965980858344	0.404035178213416	0.419942305128796	0.141530161490899	0.706764538590515
6	133613759	C	T	0.764770670849369	0.774224950140483	0.8396925513224	0.769667987522166	4.02887329664376	0.0447278027495444
6	1336150	A	G	0.936871941400138	0.92815104023375	0.937903431094235	0.932354514595949	0.0868467998673567	0.768224735449219
6	133617163	G	A	0.961172270249835	0.697276169326594	0.78395502199107	0.824474089971596	1.1655568888161	0.280316064596664
6	13361765	A	G	0.484565397313973	0.397418707253426	0.462611355527416	0.43942341186261	0.359962934550397	0.548526821420335
6	13361927	G	T	0.42898448416375	0.989999999999903	0.545115355039263	0.719590521366877	2.17101228804208	0.140633633295971
6	133619695	G	A	0.790394107078043	0.751286871031256	0.711565653520497	0.770136558805808	1.54522684645546	0.21384147323504
6	133620217	C	T	0.949881190587338	0.797711420171183	0.809996892703362	0.87105724951177	3.0836117834221	0.0790847241552421
6	133621996	T	C	0.793842715566341	0.750503807489407	0.797798953348253	0.771393161182489	0.0701450940846599	0.791125640438791
6	133625980	C	T	0.896529983887113	0.96849025370423	0.906559948025172	0.93380540365238	0.78776022948838	0.374778243280987
6	133627248	T	G	0.542799219550313	0.451993319683662	0.485336682049016	0.495761763419388	0.0991041057575685	0.75290740238981
6	133628237	G	A	0.969408252327539	0.777573600955447	0.866919557561011	0.870037902916795	0.0184146883711146	0.892057869879447
6	13362853	C	T	0.99	0.99	0.989999999999976	0.99	-7.35717169053387e-12	1
6	133629634	G	T	0.837112818239104	0.937927142968027	0.861649033592279	0.889334638448686	0.326797572684184	0.567550905862694
6	133631190	G	A	0.75740258947679	0.862201193690499	0.838516086622521	0.811688266459491	0.563316062478967	0.452927227703393
6	13363275	C	T	0.969879994508227	0.99	0.972437658829049	0.980302157352966	0.114659229888086	0.7349007694374
6	133633206	G	A	0.909181287981793	0.733660494652722	0.841545358518762	0.818261517037334	0.637822593368697	0.424500369176964
6	133635272	T	C	0.308009701840587	0.228863499651354	0.230700958247879	0.267011969106564	0.0856861679127714	0.769734654329904
6	133636623	G	T	0.593367719028793	0.617191968969211	0.568388886549457	0.605708680497929	0.481702095257545	0.487652347333026
6	133636756	G	A	0.99	0.989999999879529	0.99	0.989999999937596	2.28673682502543e-08	0.99987934421415
6	133636811	G	A	0.654417544167453	0.754446099342399	0.696761244395744	0.706232335748075	0.0374621674498456	0.846527109080665
6	133639849	G	A	0.587278323282885	0.696121320216071	0.58035122632239	0.643658995694275	0.911173345308032	0.339803287262388
6	133640448	T	C	0.503419882358529	0.204004272920248	0.361090435624415	0.3483225966695	0.0717768275945081	0.788767074046993
6	133642682	G	A	0.99	0.714670011283583	0.76829201514356	0.847379065844896	0.645642524334524	0.42167491253375
6	133642918	A	G	0.563926518473281	0.478983594165691	0.491216312010362	0.519926083681949	0.487088743100676	0.485228831513414
6	13364344	C	T	0.959747857005918	0.989999999986608	0.984907889798708	0.975418467069915	0.274721486727168	0.600182000279982
6	133648156	C	T	0.976879409279243	0.77709835333054	0.891790643151911	0.873392822297815	0.494499785174421	0.481926890272018
6	133653127	C	T	0.984292168571644	0.977695440301705	0.99	0.980875063327816	1.40514308697649	0.235864344747258
6	133653228	G	A	0.833654573899312	0.921688868414633	0.851108311962784	0.879256338458248	1.18628392629019	0.276080415942193
6	133653603	G	A	0.791105636622916	0.683766407890164	0.747428247413021	0.73550391613935	0.147184881214671	0.701240234449386
6	133654340	A	G	0.786380676217807	0.97275607726963	0.842739247002782	0.882923133962652	1.32807991066649	0.249147091090851
6	13365566	C	T	0.989999999999989	0.99	0.99	0.989999999999995	7.08264100383649e-13	0.999999328512896
6	133658299	A	G	0.923686047034489	0.51225505877174	0.727154174443268	0.710564795114385	0.252287125725841	0.615469226309184
6	133661464	G	A	0.934728267730019	0.821539423818954	0.872340764947874	0.876096446584087	0.0119031626241252	0.913121893122419
6	133662910	G	A	0.979928960324987	0.730917608345024	0.880726791694266	0.850941079999366	1.08831943758225	0.29684386731376
6	133663021	C	T	0.53846729189538	0.666997086704299	0.677335093403446	0.6050457256064	0.425370852922923	0.514269186611973
6	133663589	C	T	0.646205697160936	0.720666902921204	0.709210875468856	0.684776601744755	0.36829212325495	0.543936682164047
6	133664767	C	T	0.431771422860224	0.565808100044338	0.475217003306475	0.501202421641595	0.466638029339499	0.494537911712409
6	133666904	A	C	0.0100000000000242	0.332502790093666	0.707546981979866	0.177056445268531	1.48551526728302	0.222913597285829
6	133667789	G	A	0.684642223041479	0.692992242348283	0.644089662023087	0.688967533042404	0.397115791393788	0.528582553943985
6	133670224	C	T	0.754684367253309	0.651293923191459	0.730895292353126	0.701128117229271	0.807123761095753	0.36897198023565
6	133671644	G	T	0.99	0.99	0.99	0.99	0	1
6	133672705	A	G	0.99	0.989999999542846	0.99	0.989999999763194	8.82219479693267e-08	0.999763010897334
6	133674634	G	A	0.99	0.944673075385884	0.936654135818935	0.966520653049888	0.592738016895047	0.44136229342163
6	133675756	C	T	0.99	0.99	0.989999998017254	0.99	-2.14594208257587e-07	1
6	133675770	C	T	0.850626957753436	0.610876908084578	0.854510796123932	0.726436432024967	3.54622247740079	0.059681173985648
6	133679323	T	G	0.989999997157298	0.989999999996535	0.99	0.989999998628023	1.62723779228673e-07	0.999678141071784
6	133683273	A	G	0.99	0.989999999993707	0.99	0.98999999999674	2.18251269142027e-10	0.999988212588356
6	133683963	C	T	0.267356728286108	0.445640026271554	0.39858115863688	0.359707476642569	1.37567195034569	0.240839749541848
6	133684492	A	G	0.99	0.989999999818721	0.989999999999984	0.989999999906098	3.01982157072023e-08	0.99986134654344
6	133685363	C	T	0.970473572151047	0.981102020330422	0.978458221045695	0.975979108307963	0.0476756436302332	0.827158344541712
6	1336867	A	G	0.921007265540747	0.71304131665169	0.821333077631924	0.813280904016216	0.0251080416634607	0.874098141563232
6	133687403	A	G	0.0623864136000829	0.403821392017587	0.30639377963231	0.23924973242035	0.831740852358904	0.361769625987291
6	133689800	A	G	0.96430105273196	0.98999999980316	0.976564458495947	0.977613107314842	0.00779872249572911	0.929629992383298
6	133691630	T	G	0.989999999999998	0.989999999821237	0.99	0.9899999999074	3.06809484609873e-08	0.999860242716735
6	133692114	C	T	0.807976433310253	0.694489038940962	0.763442845595748	0.74918996302696	0.0983492856048171	0.753819620878675
6	133692366	C	T	0.941705239159371	0.989999999998041	0.927349920133164	0.966721925273802	1.19632886847683	0.27405665569525
6	133694314	A	G	0.930551377339593	0.857895389056241	0.883818820823059	0.892915575408817	0.078022637079461	0.779995173040815
6	133694338	A	C	0.312385577279197	0.492094905968582	0.410454349343211	0.405475009540298	0.014320498970369	0.904745922906338
6	133698217	G	A	0.153258140845727	0.243482045451351	0.226894627885283	0.19999412343144	0.211072834838694	0.645927823541316
6	133698314	G	A	0.87989403439229	0.724767843664103	0.822667462154478	0.799538667595089	0.0672613012378666	0.795366872045854
6	133698618	G	T	0.99	0.989999999909386	0.99	0.989999999953062	1.38891668150944e-08	0.999905967462146
6	13369921	C	T	0.520518595848291	0.415748973027345	0.496329228090671	0.466247931227041	0.329528227857359	0.565937016731731
6	133699845	C	T	0.0699104027016335	0.0540495193408176	0.0837855745373605	0.0616944651207309	0.339082896346355	0.560359070439677
6	133702425	G	T	0.650451234416293	0.557046712601874	0.478988163718062	0.602067692116424	1.23961659963902	0.26554495721438
6	133703698	T	C	0.989999996880442	0.98999999993211	0.989999999999998	0.989999998461206	2.43465104447986e-07	0.999606306354135
6	13370488	T	C	0.481778825397075	0.424025521123931	0.461781939779443	0.451862613783587	0.0595700505133269	0.807176788042447
6	133705590	G	A	0.777875980541987	0.80958955325401	0.625830392483972	0.794303611206815	5.63101782054268	0.0176453830172593
6	133710214	A	G	0.260901591782188	0.0792887120329257	0.267256636685345	0.16682612007207	11.3992860756683	0.000734723362850038
6	133711721	G	A	0.970734661481814	0.989999999986981	0.877115011309872	0.98071410682749	11.1510850435419	0.000839825372027196
6	133713170	G	A	0.99	0.99	0.979498792443179	0.99	0.390134082662887	0.532228930637817
6	13371442	C	T	0.99	0.989999999971346	0.99	0.989999999985157	3.7482050724227e-09	0.999951151443655
6	133714427	C	T	0.385086718966497	0.273894278305712	0.218403899475693	0.327489034704211	2.52876152988492	0.111787924538269
6	133715210	A	G	0.875211000841313	0.878116157581141	0.901483440896098	0.876715872032544	0.559008913170436	0.454659842318343
6	133718019	T	C	0.0368446693973222	0.0215031344158452	0.0555330246322434	0.0288977542769171	3.16187164414911	0.0753767189619783
6	133720320	A	C	0.769781247996493	0.01	0.862438404330773	0.37621456153431	10.202064112526	0.00140283546788915
6	133722798	C	T	0.977093272214696	0.989999999977549	0.989999997818927	0.983778957195854	0.3551395288713	0.55121808737428
6	133723651	G	<*>	0.98999999999625	0.989999999999979	0.99	0.989999999998182	2.45206084985836e-11	0.99999604901225
6	133725470	A	G	0.0384935193736747	0.081403511402981	0.0896976218366725	0.0607208952448554	2.42637051080088	0.119308855241377
6	133725776	G	A	0.490602164312478	0.0683694375109683	0.30947993470573	0.271885611829296	0.351232341172612	0.553416359284173
6	133725974	A	G	0.247140684557663	0.047467279907652	0.173454795442673	0.143709860948957	0.969436266860889	0.324820812553687
6	133726017	C	T	0.206545077240205	0.0392390285269591	0.14781327164285	0.119880544006744	0.960667805185033	0.327018682094637
6	133726502	G	A	0.989999999754332	0.989999999999991	0.963126057644993	0.989999999881583	1.13981068664557	0.285692333931605
6	133727321	T	C	0.0414867018505757	0.0709362140794885	0.0282397899812879	0.0567415491851526	0.858464711629689	0.354168688017325
6	133727421	G	A	0.390153012799749	0.173896589292601	0.261874169773319	0.278132185423047	0.219659075229199	0.639299808785027
6	133727983	A	G	0.989999999999501	0.989999999999979	0.99	0.989999999999749	2.44919136173043e-12	0.999998751319237
6	133728758	G	A	0.0321662011632442	0.0469655517633919	0.0629065546496759	0.0398322647741207	1.66023786862804	0.197571210377689
6	133728961	C	T	0.846361415618896	0.527346763853339	0.685259136412881	0.681111826004337	0.00439226075341921	0.947159576521418
6	133729547	G	A	0.99	0.989999999999803	0.99	0.989999999999898	8.740480424646e-13	0.999999254053443
6	133729589	G	A	0.99	0.99	0.989999999963075	0.99	-9.76105452026741e-10	1
6	1337311	G	A	0.99	0.772044212198707	0.89823418093228	0.87709890191893	0.368578267768567	0.543780255689175
6	133732404	T	C	0.989999999999978	0.989999999969413	0.989999999999997	0.989999999984145	3.0706307449693e-09	0.999955786605605
6	133732908	G	A	0.24949617119716	NA	0.01	NA	NA	NA
6	133733043	C	T	0.989999999999994	0.989999999973776	0.989999996963604	0.989999999986413	-4.52352230898383e-07	1
6	133733988	G	A	0.939800870723719	0.792476321883747	0.872870553758038	0.863486754424614	0.100069854562997	0.75174582194746
6	13373569	G	A	0.55982809896689	0.70070258362897	0.520865198375544	0.632801082021847	2.38356075088338	0.12261777515329
6	133737042	A	G	0.989999999160631	0.99	0.989999995157916	0.989999999595424	-4.66809043498119e-07	1
6	133737196	A	G	0.532184916836412	0.567509862339586	0.498623432363639	0.550483238607056	1.66540926458888	0.196874555599295
6	133739274	C	T	0.985402963750932	0.970068949148529	0.963221347749442	0.977459944186887	0.904550274021324	0.341564538423667
6	133739489	T	G	0.99	0.989999999917544	0.99	0.989999999957287	5.9898396395357e-09	0.999938248479045
6	133740265	C	A	0.99	0.99	0.99	0.99	0	1
6	133740883	A	G	0.738687048227146	0.761118884037371	0.721105852324774	0.750306739176842	0.512144835169478	0.474211844538888
6	133741185	A	G	0.99	0.989999999975844	0.99	0.989999999987487	2.78518213582539e-09	0.999957891782089
6	133741466	G	A	0.178466780325616	0.11105516757415	0.106471612935502	0.143547564920356	0.352743367852457	0.552564269247879
6	133741558	A	G	0.487648471807096	0.572287506087935	0.517229892081237	0.531491491564571	0.037602605283268	0.846243290229242
6	133741955	A	G	0.99	0.989999999951905	0.99	0.989999999975087	5.42791763167747e-09	0.999941216331512
6	133747025	G	A	0.768769641744033	0.771312631990945	0.782794147522453	0.770086910691933	0.102874148483066	0.748407430795572
6	133747840	C	T	0.909464067320961	0.978068904806	0.945565135992528	0.945001373138211	0.00113436685724594	0.973132038079292
6	133748381	T	C	0.699638391943653	0.581510367823029	0.616812863826088	0.638448075449169	0.0350543281691228	0.851481863409365
6	133749658	C	A	0.99	0.989999999966521	0.989999999865177	0.989999999982658	-1.85693214603616e-08	1
6	133749947	C	T	0.99	0.989999999771484	0.99	0.989999999881629	4.40122990062673e-08	0.999832610934157
6	133753825	C	T	0.657738844662318	0.808807394707608	0.64866516694389	0.735992353585778	0.823023387114874	0.364297678912166
6	133753895	A	G	0.99	0.989999999886933	0.99	0.989999999941432	2.4037619860888e-08	0.99987629541657
6	133755207	A	C	0.677933000858373	0.776889007694675	0.64397581153848	0.729192212399577	3.69428645646591	0.0545991310070749
6	133756500	G	A	0.937932449972326	0.99	0.956939105438689	0.964903440886661	0.139630256724204	0.708648864105045
6	133759487	G	T	0.942673221832833	0.989999999974778	0.933918035207906	0.96718849291036	1.93255812572609	0.164478844616031
6	133768525	A	G	0.989999999998698	0.989999999999979	0.889660997739961	0.989999999999362	1.03067826976451	0.309999414848253
6	133775494	C	T	0.820493643987692	0.99	0.510161712989404	0.908297936402068	16.7526183404828	4.2583460149279e-05
6	133776112	C	T	0.703815672369216	0.760244339140558	0.707688888986964	0.733045721756771	0.649300971421742	0.42036271139677
6	133776122	T	C	0.785516453610726	0.722016857375953	0.745446809334135	0.752623662761113	0.0547960650813182	0.814918529984232
6	133778909	C	T	0.867241246379382	0.750742773955618	0.763590239226723	0.806895037663872	0.557727797573657	0.455177198858138
6	133779161	A	G	0.723434783459814	0.820673305575832	0.699115330585954	0.773804337915911	4.03137887825259	0.0446614240730745
6	133779876	C	A	0.99	0.99	0.99	0.99	0	1
6	13378015	C	A	0.989999999999964	0.989999999781205	0.99	0.989999999886646	4.02990991035281e-08	0.999839827583669
6	133781405	G	T	0.912679334704568	0.978036746079629	0.953556614432213	0.94653447379685	0.158611830125005	0.690437799706383
6	13378536	C	T	0.99	0.989999999627557	0.98999999999999	0.989999999807075	7.04612516323731e-08	0.99978820522924
6	13378558	T	C	0.989999999999974	0.989999999947258	0.99	0.989999999972667	1.24141623244958e-08	0.999911100612148
6	133788077	A	C	0.989999999576725	0.989999999992733	0.976756143886835	0.989999999792217	0.527583524176648	0.467624571535279
6	133788110	C	A	0.955010143203341	0.96309376138194	0.959985577059584	0.959197457419855	0.00123737348058538	0.971939144537687
6	133789728	G	A	0.624123981593386	0.632868715922446	0.658536578911112	0.628653753975839	0.614008022340669	0.433282697599485
6	133789961	G	A	0.989999999999999	0.968803402176368	0.989626193535216	0.979020162327358	1.36832269752722	0.242100276615049
6	133790251	C	A	0.63172677299066	0.782236931922932	0.686002785657903	0.709691035317577	0.277390871578003	0.598416453544979
6	133790391	G	A	0.775673981629539	0.732308653788717	0.741898821862676	0.753210741807993	0.0418799666002663	0.837848748834342
6	133790493	G	A	0.221646096310347	0.5	0.308179565049724	0.365833418421587	0.166757746328306	0.683009524182389
6	133794511	G	A	0.669456876476902	0.652467049967547	0.656655933007616	0.660656146345056	0.00847550467058224	0.926648379247042
6	133798928	G	A	0.99	0.989727033766955	0.99	0.989858603491283	0.00233078579345905	0.961494518280951
6	133801100	G	A	0.697168499984604	0.530730054564289	0.682441341742129	0.610953385256881	0.73220543050222	0.392169255399796
6	133803682	C	T	0.989999999892376	0.989999999994613	0.988275043661965	0.989999999945335	0.00721686990619797	0.932299421988504
6	13380418	A	G	0.50554313340035	0.443177117718225	0.44228730209797	0.473237537277009	0.834853693950269	0.360872777168043
6	13381641	A	C	0.540124180271319	0.45325053184638	0.454221526345748	0.495123630387201	0.650912937020973	0.419786469768131
6	133818137	T	G	0.99	0.981683262761102	0.99	0.985691930110251	0.543080944170114	0.461158680604508
6	133820679	T	C	0.989999999801384	0.989999999995771	0.99	0.989999999902076	5.59919069888419e-09	0.999940296101455
6	133821417	C	A	0.99	0.978227868715366	0.989812000963457	0.983902035994559	0.50031461003046	0.47936191788834
6	133822571	A	G	0.99	0.98999999999995	0.989999999794335	0.989999999999974	-6.17981471803468e-09	1
6	13382290	A	C	0.435307423533123	0.463786443906955	0.435803471554693	0.450059556086768	0.171530065612592	0.67875555466604
6	133823458	C	T	0.99	0.989999999996591	0.973261093925596	0.989999999998234	0.486184023569062	0.485634480188632
6	133824165	G	A	0.989999999999928	0.989999999873319	0.989999999999943	0.989999999934345	3.07939316277759e-08	0.999859985623803
6	133825848	A	G	0.989999999627145	0.99	0.989999996325025	0.989999999820284	-1.72076444907965e-07	1
6	133827148	T	C	0.144577890527483	0.153928826638718	0.111397395670398	0.149421675433103	2.12521634424077	0.144892320846665
6	133827354	A	G	0.324825872432728	0.272147102515153	0.339623121167606	0.297538269615424	0.329855219371344	0.565744352589167
6	133827629	C	T	0.877545728085912	0.815946716894995	0.843099040905196	0.845637440289017	0.00251961274938105	0.959966402809297
6	133827707	G	A	0.939408011997222	0.989999999995185	0.964510478206569	0.965614661780166	0.00135944362328757	0.970588154798819
6	133827944	A	G	0.989180885409734	0.953765779918266	0.984203551049559	0.970835860765153	0.788622202448549	0.374517066603285
6	133831386	A	G	0.929908597179538	0.989999999999556	0.973453026698732	0.961035943840307	0.0573531434707274	0.810729399715086
6	133832143	G	A	0.974062770309411	0.987706427847283	0.973677460528741	0.981130184914028	0.303525325248269	0.581680752633705
6	133833284	A	G	0.9899999999983	0.333002883077348	0.668854780571167	0.649675493433247	0.0205223322397943	0.886087864489093
6	133836330	C	T	0.876822608108739	0.778412099147471	0.887625914550074	0.825845964466802	1.1873293079349	0.275868929175327
6	133846802	A	G	0.99	0.989999999702874	0.989999999999948	0.989999999846089	5.41816439626751e-08	0.999814276804833
6	13384746	T	C	0.391074811720013	0.416324433377866	0.406740620059451	0.404154115738781	0.00313743440694355	0.955331605672169
6	133847876	A	G	0.804197945771844	0.817431813173312	0.718227429495508	0.811053089085804	6.20977905063632	0.012704648619416
6	133849966	C	T	0.717686788012856	0.603209100482791	0.703875591197208	0.658387345872282	0.623513854204781	0.429744505143044
6	133851377	A	G	0.267272168578783	0.218982205496829	0.221956547227809	0.242257967702331	0.40244976195272	0.525826802131466
6	133852051	A	G	0.817157606937972	0.989999999999979	0.846185947953225	0.906689966544092	0.249265170863238	0.617592969102209
6	133854670	T	C	0.880030302995859	0.99	0.927864247117707	0.936994606044004	0.0316417751736975	0.858816156703134
6	133857604	T	G	0.839576017343818	0.744818019913709	0.809148100331273	0.790491374675022	0.0705520093498802	0.790534744574877
6	133858410	T	C	0.413363751064744	0.342914544930648	0.284080998758194	0.376871062287282	1.73107658972266	0.188273465483653
6	133860345	A	G	0.95792998322755	0.817663449658527	0.88871992042651	0.885271918838796	0.021918183657125	0.882304958096345
6	133861522	C	T	0.830429246073927	0.796924224714572	0.848716002083249	0.813073645009781	1.4513564484625	0.228310423552548
6	133863172	C	T	0.712399314592182	0.625451482214865	0.672294833913495	0.667360337420732	0.0208997702484589	0.885052336482505
6	133863982	G	A	0.98065921480561	0.989999999554342	0.982444391281617	0.985497741305454	0.0895188300321626	0.764789757011137
6	133864250	T	C	0.527447776058428	0.395267612910716	0.487235242873823	0.458978451547913	0.335137296553074	0.562649605998022
6	133864458	G	A	0.674538999304878	0.688538441071438	0.600541779628594	0.681790710139956	5.6833018668273	0.0171271068034469
6	133864564	G	A	0.99	0.99	0.989999998768553	0.99	-2.49119359468416e-07	1
6	133865464	A	G	0.911541648351726	0.739931184465545	0.868512970822889	0.822647428058684	2.57105631921011	0.108835035799021
6	133866326	G	A	0.803464477359257	0.793471879024768	0.837463706590095	0.798288311421992	2.15519869194411	0.14208806178129
6	133867772	C	T	0.385665451159196	0.497433823986045	0.363583465320381	0.443561468283504	1.04550351501001	0.306544945315805
6	133867802	G	A	0.890140994610851	0.909703271022618	0.863059917492214	0.900274253792146	0.667075283461543	0.414073158435807
6	133869617	T	C	0.338709451076842	0.311650229133166	0.28376379972102	0.324692774110018	1.13336891254849	0.28705788295007
6	133869809	A	G	0.524737713741318	0.481583919845041	0.518728697615933	0.502384048503046	0.11246072025941	0.737359846009232
6	133870924	A	G	0.99	0.935849554009619	0.925075090824646	0.961950068976982	6.17978396657345	0.0129218052738043
6	133871529	T	G	0.830103231741885	0.750503828682156	0.860835944635408	0.788870740956946	0.68905923247128	0.406484555043596
6	133872201	A	C	0.989999980776986	0.975729339435751	0.952662803041365	0.982607788562226	3.42715232984561	0.0641325948672037
6	133873486	A	C	0.843144331624568	0.736008841683282	0.89633416531309	0.787648147834982	5.53213718841847	0.0186702865834898
6	13387350	T	C	0.563290635980493	0.605377280409358	0.550569556686678	0.585091517794645	0.760890195369018	0.383050081804512
6	133874435	G	A	0.99	0.946177823246922	0.963934201468265	0.967300112441906	0.067472231996299	0.795053400041936
6	133885723	G	T	0.570594690780167	0.738123663778948	0.742860779955171	0.657374698793536	0.968646765074789	0.325017903791454
6	133886140	C	T	0.88438549716967	0.856274224140323	0.908262259110082	0.869823857740468	0.373290184400534	0.54121627530571
6	133888480	C	T	0.989999999999998	0.99	0.99	0.989999999999999	4.01140729420828e-14	0.999999840195707
6	133888950	T	G	0.99	0.99	0.989999999999966	0.99	-1.52834617909335e-11	1
6	133889513	C	T	0.989999994108473	0.99	0.99	0.989999997160284	4.41778031526895e-07	0.999469675016191
6	133890127	T	C	0.989999999999999	0.989999999903503	0.99	0.989999999950014	1.30199932592746e-08	0.999908957234725
6	133890195	A	G	0.99	0.989999999922077	0.99	0.989999999959636	1.30521208710069e-08	0.9999088449772
6	133892208	T	C	0.786347192659847	0.813895828179755	0.757278592606845	0.800617385859159	0.229829698573246	0.631650133179971
6	1338942	T	<*>	0.99	0.989999999996904	0.99	0.989999999998396	3.99355653174905e-10	0.999984055166825
6	133897107	T	C	0.607643791796873	0.801055459788753	0.56671923590596	0.707831035816667	1.42242444625111	0.23300476300503
6	133897717	A	G	0.708806364212699	0.947892940142247	0.701546059438726	0.832653210544205	17.5997847259266	2.72619205718151e-05
6	133899091	G	A	0.800876109852401	0.928736812388295	0.812230705085219	0.867107953765994	2.82752684638657	0.0926609546322684
6	133899539	C	T	0.85883977931959	0.94123549352574	0.904719273200311	0.901520759278376	0.0104246088605902	0.91867652803722
6	133900376	A	G	0.99	0.989999999965811	0.99	0.98999999998229	2.22812693652774e-09	0.999962337423587
6	133901157	T	G	0.827043319924616	0.970553382486852	0.915211368247065	0.901381532331855	0.219210746072076	0.639641949350913
6	133901774	T	G	0.987861804090682	0.865563768915012	0.920894555966262	0.924511421869685	0.0312383555118802	0.85970966906516
6	133903268	C	T	0.941945557283022	0.989999999999979	0.99	0.966837758610405	0.383195353718861	0.535898078836954
6	13390537	C	T	0.626690338257183	0.850549080445623	0.763182250160979	0.742649166710795	0.171259877327813	0.678994533608446
6	133905744	C	T	0.786138472764534	0.989999999998679	0.770329013765275	0.891738743871821	3.08036775855606	0.0792426063525311
6	133906701	A	G	0.866101299750354	0.967616781685148	0.916370532825582	0.918686319392577	0.0142428157254949	0.905003405160286
6	133907283	C	A	0.857720991342324	0.941785649209638	0.938764295917825	0.901266484117593	3.00462192233191	0.083027345696396
6	133912103	A	G	0.231150244789881	0.259290828678314	0.292328224454263	0.245727067244089	1.12961332694218	0.287857831965298
6	13391347	T	C	0.54512462899817	0.942197321623019	0.802419667301151	0.750808283777842	1.30570170647826	0.253174361902793
6	133913915	A	C	0.989999999999988	0.989999999707848	0.99	0.989999999848659	6.47402214098814e-08	0.999796985458335
6	133918401	C	<*>	0.989999999969982	0.99	0.989999999183226	0.989999999985531	-4.20541668106304e-08	1
6	133919776	T	C	0.255833304402384	0.170218484703002	0.260481065847815	0.211484827798104	1.9757289083345	0.159841081408791
6	133919850	C	T	0.99	0.98999999998945	0.99	0.989999999994535	9.4255661122578e-10	0.999975504078399
6	133920766	A	G	0.146694844845144	0.0100000000000149	0.249274602470645	0.0758869152153673	2.3485928230997	0.125396155322824
6	133921118	G	A	0.196062766245818	0.181595620485917	0.224853187834913	0.188568784742189	1.77592918654623	0.182649994440951
6	133923265	G	T	0.508654820855255	0.321968799006276	0.404426579827174	0.411951461537484	0.00698917407767539	0.933373448922799
6	133924305	A	G	0.208865768759311	0.142002561079156	0.224320294574904	0.17423062718099	3.21497067972744	0.0729674986307736
6	133933706	A	G	0.989999996988729	0.98999999999792	0.99	0.98999999854749	1.41301197976618e-07	0.999700074788899
6	133934829	G	A	0.371160626516914	0.317652124706062	0.429933466482272	0.343443222578893	1.63233381837385	0.201380552347598
6	133937427	T	C	0.317026293448094	0.163859056353933	0.286411902023479	0.237685664633319	2.26977271536214	0.131919247730476
6	133943732	C	A	0.3796231875162	0.394287787573731	0.406390028397399	0.387219450346001	0.280837879888383	0.596152565813798
6	13394411	C	T	0.5	NA	0.5	NA	NA	NA
6	133945464	A	G	0.345756096932204	0.309570301890755	0.4184945387044	0.327011855100734	1.94342666130807	0.163296955114943
6	133946317	A	G	0.847105202592969	0.893385642575074	0.898663314565466	0.871078470503699	1.06051094436435	0.303098679333575
6	133946416	G	A	0.415140626587564	0.438429218090282	0.467398217344107	0.427204116985972	1.00822234997564	0.315329085877382
6	133951989	C	T	0.306728309436494	0.119768321146066	0.436626535993314	0.209883035502052	12.1832305277561	0.000482210595020221
6	133955119	A	G	0.211327245909179	0.174234570518551	0.203251330044146	0.192113240056833	0.0861443099069745	0.769137317602125
6	13395574	A	G	0.492712789061361	0.192597276225502	0.284878855482047	0.337252953412386	1.97422216385009	0.160000415370973
6	133956851	A	G	0.65116067017269	0.704590332747763	0.685825091187167	0.678837235386577	0.0446812116094962	0.832591302229527
6	133956939	T	C	0.198588009328108	0.271077226220132	0.289619377962342	0.236137423678176	3.14102554599465	0.0763457890093419
6	133957054	G	A	0.99	0.867697823211878	0.99	0.926647472423753	2.79232049541527	0.0947169795563734
6	13396136	G	A	0.392284922829267	0.142515473990694	0.199052625516108	0.262904348330886	4.095145669098	0.0430065239096993
6	133962467	C	T	0.361558620659457	0.245620386642694	0.423055204331055	0.301502615438774	6.86121122964457	0.0088086818871057
6	133964508	C	T	0.99	0.989999999885683	0.99	0.989999999940784	5.30351668348659e-09	0.999941893859379
6	133964763	T	C	0.187516701095403	0.209517265054784	0.251230566595427	0.198912993226363	2.19605799134739	0.138364177143744
6	133968194	C	T	0.99	0.99	0.989999999999998	0.99	-2.30655919416976e-13	1
6	133968324	A	G	0.99	0.989999999965306	0.99	0.989999999982029	7.98885802567108e-09	0.999928684749427
6	133969009	C	T	0.816327109517989	0.683975468746858	0.791238774270145	0.747768959598543	1.8378577342577	0.175202241569946
6	133969293	A	G	0.99	0.99	0.99	0.99	0	1
6	133969599	C	A	0.99	0.98999999998837	0.99	0.989999999993976	3.23176521528331e-10	0.99998565634065
6	133969658	G	A	0.829624260447401	0.739285344762104	0.821369573604739	0.782828702122417	1.30123423024603	0.253987900289955
6	133980726	G	A	0.780484781278797	0.989999999999952	0.934328795126627	0.889013664576356	0.37552857133711	0.540006038003241
6	133982442	T	C	0.875752611236758	0.5	0.846197480729673	0.681112758616117	1.29271721970773	0.255547804915283
6	133988652	G	A	0.865652472836058	0.89933096727143	0.893730875569875	0.883097932953581	0.177754630977027	0.673310018611706
6	133988802	T	C	0.838293364320845	0.717255615752607	0.814269159860525	0.775595810562498	1.57019338719265	0.210178931426994
6	133991790	G	T	0.782948120008663	0.766555794127522	0.8166898209368	0.774456895202232	0.735430015090224	0.391128751565392
6	133995406	C	T	0.99	0.989999999960816	0.989934124691895	0.989999999979702	5.35413273204146e-05	0.994161776015643
6	133995787	C	T	0.767297791955168	0.604241370227295	0.68484712734298	0.68283456550013	0.00221734630380388	0.962442528058707
6	134001822	A	G	0.99	0.99	0.981984265247609	0.99	0.417937760126677	0.517967859588459
6	134001840	T	C	0.989999998909298	0.989999999936018	0.989999999999977	0.989999999441139	1.53320292152875e-07	0.999687579250847
6	134011836	T	C	0.99	0.99	0.99	0.99	0	1
6	134013272	A	G	0.825909725290909	0.771361373036587	0.705950140311489	0.797653678823171	0.988208629514029	0.320180595554974
6	13401583	C	T	0.693863031529023	0.868485542162855	0.861120370955007	0.784317492037348	6.02577212901315	0.0140984627912235
6	134017281	G	T	0.836865173553715	0.674841050430685	0.8189877486487	0.752936677775985	2.12745512121388	0.14468078834783
6	1340189	C	T	0.5706407672734	0.53368943792149	0.583642409625378	0.55149997866911	0.590202884544873	0.442340675247969
6	1340202	T	C	0.757771709545551	0.788901378399074	0.733311419613686	0.773896878011676	1.27807501787822	0.258257260162049
6	134021034	T	G	0.794595295852174	0.93379112755007	0.88699622237154	0.866698736671684	0.769515703904078	0.380366914897976
6	134023399	G	T	0.989999999999994	0.885626081930155	0.922305831453152	0.935934310439817	0.640742679644745	0.423441990025391
6	134024381	G	A	0.99	0.989999999919263	0.987635894040257	0.989999999958178	0.056359998710529	0.812344465973421
6	134032859	C	A	0.987240395104939	0.889851430414997	0.904360605242378	0.936792911395549	1.84313182617463	0.174584321251802
6	134038999	A	G	0.788401945580466	0.958803985953698	0.792705654927951	0.8766702024938	2.10084331360752	0.147217921954141
6	134042960	G	A	0.989999999999993	0.98999999998982	0.99	0.989999999994724	2.50632351672699e-09	0.999960055349478
6	134046746	C	T	0.989075740579718	0.970377449823739	0.99	0.97939002596812	0.677860910025326	0.410324286597821
6	1340473	A	G	0.886647016473007	0.728169167546998	0.807690082923274	0.804555490729334	0.0133225742760021	0.908109487732349
6	134048274	A	G	0.771397230127875	0.809572003929603	0.798479276966354	0.79117176295717	0.0570371810104934	0.811241607957983
6	134048446	C	T	0.99	0.915269037551706	0.940233194462073	0.951289361451784	0.379877265354296	0.537668929166185
6	1340548	T	G	0.870341229318286	0.69705691604497	0.817079154986592	0.780579955042708	1.70606225924771	0.19149707032938
6	134056722	C	A	0.99	0.946437397796302	0.921291964691488	0.967434572058484	4.39735083466879	0.0359948030594718
6	134058643	T	C	0.99	NA	0.99	NA	NA	NA
6	13406499	A	G	0.31311523497348	0.0618101455383382	0.153094007499441	0.182939198646076	1.00020756719833	0.317260287889557
6	134067082	A	G	0.736227850632202	0.960228291351258	0.855138096137703	0.852260078924673	0.00509324884310094	0.943105671943786
6	134071518	A	G	0.99	0.989999999890443	0.989999999999957	0.98999999994325	2.29499907048672e-08	0.999879126439009
6	134072785	C	T	0.989999999999998	0.99	0.99	0.989999999999999	4.61311838833952e-13	0.999999458077277
6	134073214	A	G	0.786215827937953	0.727055933294741	0.788380806704199	0.755571002512769	0.584105274133629	0.444707668468364
6	134073706	C	T	0.967152403567897	0.844861190049342	0.937737702900266	0.903805554965286	0.478088824613516	0.489289278197179
6	13407734	C	T	0.969478600459417	0.976851376554277	0.956028513014186	0.973297698476554	1.64998033207227	0.198961608023418
6	134081905	G	A	0.983865377391411	0.979995189395111	0.980849243271843	0.981860620009328	0.00857664695619379	0.926213249532981
6	134085319	C	T	0.796036369481452	0.858511803328568	0.793070331437377	0.828398644214258	1.6269335789605	0.202127702798871
6	134085388	T	C	0.99	0.99	0.99	0.99	0	1
6	134085433	C	A	0.99	0.989999999647736	0.99	0.989999999817527	1.64790416779358e-08	0.999897574984968
6	13408672	T	C	0.459557787276183	0.158159753754712	0.284562190623031	0.303433605912061	0.308647546582437	0.578511292932149
6	134087290	T	C	0.99	0.99	0.977670890759237	0.99	0.659119744520121	0.416870878643212
6	13408794	A	G	0.40239768646214	0.116231233614388	0.22682584113413	0.254163463887005	0.821682961869329	0.364688566444923
6	134089019	A	G	0.82620954366496	0.766347439249655	0.815283516096582	0.795200973577832	0.510897017083209	0.474750801886318
6	134090233	A	G	0.99	0.98999999993373	0.99	0.989999999965672	1.35631384336928e-08	0.999907077655738
6	134090759	C	T	0.580439031330029	0.634160493183224	0.588011481402403	0.608266748569984	0.288049638290905	0.591473087195563
6	134091540	A	G	0.207064405216547	0.0100000000007014	0.0847979106261522	0.104985043314739	0.0936948468366665	0.759531446911079
6	134091859	C	T	0.917441078665606	0.989999999999979	0.919115226512866	0.955026599916811	0.207369304461739	0.648837176402186
6	134094349	T	C	0.448817522411086	0.240483999720256	0.358349308821565	0.340900757657236	0.254936551765304	0.613620350427817
6	134097764	G	C	0.38534526592413	0.132336770011267	0.245926824790466	0.254286865041267	0.0541764927531897	0.815948984386893
6	134100937	C	T	0.348552019685368	0.114036230286698	0.257120241340954	0.227072840776857	0.276679653665303	0.59888579389334
6	134101045	T	G	0.649956013800384	0.594200143634364	0.688205705346071	0.621074473054386	1.19657976503764	0.274006346199886
6	134101494	G	T	0.761917562326181	0.566450821761477	0.686643874773424	0.660665790713664	0.260435447704593	0.60982115415663
6	134103557	G	T	0.99	0.99	0.99	0.99	0	1
6	134108701	A	G	0.286189152489279	0.01	0.19838708147333	0.143123171499832	0.439954090906972	0.507144614554251
6	134110247	C	T	0.591994870786868	0.63032033651448	0.578119895913426	0.611847462033771	0.666684180803238	0.414210046627976
6	13412841	A	G	0.0100000000000032	0.01	0.0100000000000003	0.0100000000000015	1.30370737061769e-13	0.999999711908714
6	134131136	A	G	0.99	0.989999999817883	0.99	0.989999999905663	2.65526211798007e-08	0.999869984910485
6	134131421	C	A	0.398307152547626	0.01	0.247191944346658	0.197164047527956	1.08161342313282	0.298336902456761
6	134132238	C	T	0.877217527954836	0.969135891934956	0.905166077958479	0.924831240496538	0.478718280113065	0.489003457337226
6	134134555	G	A	0.795254854579608	0.751582265853022	0.748968976850278	0.772632453619237	0.427631344565652	0.513153506040531
6	134134781	A	G	0.99	0.989999999995383	0.99	0.989999999997609	4.22910135380584e-10	0.99998359168034
6	134135326	C	A	0.451375893448555	0.24049308024865	0.273682873149847	0.342138596211005	0.358968637541309	0.549079586435049
6	134137656	C	A	0.989999999999995	0.99	0.99	0.989999999999997	7.05130188435049e-13	0.999999330000134
6	134141309	C	T	0.762171121597908	0.601607551729146	0.664089269289266	0.678999192405889	0.0784648178432933	0.779388722771926
6	13414226	G	A	0.972674722703101	0.989999999992129	0.98561054747423	0.981649216338818	0.0739195793295336	0.785713095050829
6	134142442	A	G	0.526017958413615	0.652915413605469	0.518158854984383	0.591750840202995	0.511294087130725	0.474579191659379
6	134142660	C	T	0.271485853190124	0.0940942909438984	0.215050420230702	0.179597023946579	1.81551333329754	0.177848266463596
6	134143761	G	A	0.603217534389451	0.65597648711973	0.614543673285806	0.630546671903736	0.0658060559571931	0.797544003654854
6	134147153	A	G	0.60290653239641	0.517632878205154	0.606825491379787	0.55873477952534	1.89013712725268	0.169186455877069
6	134151297	C	T	0.708069428065457	0.614162601542212	0.679890720329421	0.659425691926416	0.362463309534279	0.547141349099202
6	134152181	G	A	0.341846501801268	0.0876648722833684	0.288482272245567	0.210180417710996	4.88452475188264	0.0270984937843649
6	134155956	G	A	0.98999999969179	0.989999999995408	0.99	0.989999999849064	9.10623999329732e-09	0.999923860572539
6	13415828	G	T	0.363808502347219	0.0581075003462624	0.185404552547238	0.205455383310723	0.306284831975927	0.579968959541707
6	134158800	T	C	0.723124400724701	0.531344239802344	0.673788115747625	0.62378227736692	2.41851924889539	0.11990822663095
6	134164022	G	T	0.989999999999983	0.989999999920883	0.99	0.989999999959009	7.57201138312865e-09	0.999930570235843
6	134164538	G	A	0.99	0.989999999963914	0.989999999999983	0.989999999981307	7.90136672545484e-09	0.999929076334888
6	1341652	C	T	0.859551125176284	0.942612766383388	0.87951258024824	0.902577055321564	0.901775282154667	0.342306138387086
6	134166438	C	A	0.98999999602313	0.989999999928834	0.989999999999987	0.989999998046285	2.9853974471155e-07	0.999564045546636
6	134170086	A	G	0.925025418673298	0.989999999893378	0.884171706567544	0.9586822517453	9.32123280284908	0.00226513541106773
6	134170352	C	T	0.730215640409401	0.571767625451924	0.738324157104377	0.648139568661428	2.42608731378508	0.119330416987998
6	134171132	C	T	0.75506900623837	0.673855027368459	0.692409348208761	0.713000165183756	0.0822301001930449	0.774297691278905
6	134172178	G	A	0.989999998627752	0.99	0.99	0.989999999338577	1.29687631379726e-07	0.999712664470003
6	134185890	G	A	0.99	0.99	0.99	0.99	0	1
6	13418600	T	G	0.0423306566971753	0.0164665879678656	0.0310701325970737	0.0289330690953929	0.0338995498993568	0.853920647365315
6	134188626	C	T	0.825421826179591	0.667330076542729	0.758419274505011	0.743530299867697	0.0172108513121686	0.895624900271316
6	134190967	C	A	0.989999999670403	0.99	0.989999999454938	0.989999999841134	-2.24046326752221e-08	1
6	134192448	G	A	0.989999999999982	0.989999999960581	0.99	0.989999999979572	4.66844823057444e-09	0.999945483704773
6	134192843	G	A	0.99	0.989999999999903	0.910036883993608	0.98999999999995	2.63886583106008	0.104277963448756
6	134193248	C	A	0.989999999980647	0.99	0.98999999992219	0.989999999990672	-2.0236801577803e-09	1
6	134193714	T	G	0.751218161197783	0.698925743382545	0.699584042886401	0.72413068876949	0.505702265234662	0.477005254575513
6	134193859	C	T	0.686426537676111	0.549520544140962	0.606778464541089	0.615509233024904	0.0180232722341213	0.893204271784334
6	134196674	C	A	0.68545721414112	0.594303866253332	0.597089309237833	0.638239779935246	0.412472463594132	0.520717240692904
6	134196977	C	T	0.908082338685661	0.99	0.922230832970094	0.950515687246489	0.128415981980926	0.720080089597278
6	134199179	T	C	0.634454135910189	0.481617090381496	0.594897629556423	0.555284546326326	0.530660762678705	0.466329193570174
6	134203345	G	A	0.672771484413987	0.516649398540046	0.66893013408422	0.591900243931285	4.48859078930224	0.034121793996202
6	13420487	C	T	0.01	0.0100000003222647	0.01	0.0100000001669331	5.37394395849918e-08	0.999815036249003
6	134205092	G	A	0.449323814608714	0.580527281711901	0.447741234899553	0.517287210568165	0.864842017040142	0.352387225490015
6	134206187	T	C	0.768543082157844	0.929255018889579	0.837187951173353	0.851791865384883	0.217060234315836	0.641289059843488
6	134206679	G	A	0.99	0.99	0.99	0.99	0	1
6	13420971	C	A	0.956564431772556	0.982455648257944	0.957738851755304	0.969976081911987	0.503834569603284	0.477820073818289
6	134210037	C	T	0.390153617710867	0.119829142977564	0.355730255651853	0.250125539799016	12.1329301612987	0.000495392211432632
6	134211922	T	C	0.0647469755670896	0.0202820460821092	0.0748472558411805	0.0417141420938697	3.82740032316495	0.0504210797270779
6	134212442	G	T	0.989999998498718	0.99	0.99	0.989999999276382	1.3845782003608e-07	0.999703107794299
6	134214227	G	A	0.0646616175617668	0.01	0.0753977430213205	0.0363468996647716	2.63361662063739	0.104623154269895
6	134214525	C	G	0.665179968356604	0.452028782372043	0.590420309036459	0.554767654016602	1.13732836899299	0.286217565176077
6	134215779	C	T	0.36153981161518	0.112588565279385	0.275726258940414	0.232583066013238	2.1715426013296	0.140585149344138
6	134219777	G	A	0.0289588266944944	0.0699986042243958	0.0942074281252699	0.0502174314549833	2.90110638494632	0.0885187770441467
6	13422242	G	A	0.391077201480607	0.134646349455366	0.18140589656759	0.258246020131532	3.88510700675183	0.0487161579491974
6	13422393	C	T	0.439079346599303	0.115417637304086	0.22480706613574	0.271422581184381	2.2235463324106	0.13592053239695
6	134225835	A	C	0.966746747112889	0.989999999994438	0.910977485910202	0.978791932105531	19.2009734205413	1.17653381236276e-05
6	134230714	G	A	0.414006246393733	0.174063718667282	0.355629861351278	0.289716017031431	1.98536715537302	0.158826128120241
6	134234787	A	G	0.359790498545869	0.119955424793598	0.265164238429632	0.235555930342192	0.910765715989812	0.339911333348038
6	134240403	T	C	0.338720580886009	0.108268493057571	0.261789900016822	0.219346399390878	1.61895497299748	0.203237563254974
6	134248060	A	G	0.497998551485285	0.390769251497866	0.56571621479785	0.442453774091802	0.108946791115143	0.741346399665033
6	134250693	C	G	0.771858932882352	0.322954688203338	0.585355789608641	0.539326534138623	0.196974810837536	0.657173852767985
6	134251090	A	C	0.665466721942666	0.450433731127887	0.53949723854211	0.55407963270061	0.0341097323619926	0.853473599566782
6	134251194	T	G	0.566646956615173	0.540459915901166	0.472501437160109	0.553082069525318	0.446040219344028	0.504221414176531
6	13425532	C	T	0.667255842465517	0.965330821545174	0.852267414005909	0.821658681628779	0.660850184360419	0.416259956616037
6	134259753	T	C	0.845784280766216	0.989999999999979	0.950525859385449	0.920488023329305	0.0968899378560641	0.755594242347195
6	134260676	T	C	0.5	0.667497199870657	0.333168168369762	0.586763549533	1.21131431306679	0.271071981686599
6	13426539	T	C	0.99	0.98999999985169	0.99	0.989999999923176	2.29973804677891e-08	0.999879001706598
6	134268822	G	A	0.366001948158692	0.406737209545223	0.315252023822244	0.387102813556915	3.03146680606897	0.0816641592134391
6	134271203	T	G	0.29762665675437	0.239210999396035	0.265790914185694	0.267367346242752	0.000722360871365574	0.978558020108939
6	13427287	G	T	0.334165052905373	0.0524537214067418	0.14594742783094	0.188238583189082	0.888433095750356	0.345902277553764
6	134275691	A	G	0.989999999983667	0.99	0.989999999993195	0.989999999992127	2.30336260398219e-11	0.999996170683904
6	134278215	T	C	0.922548789843356	0.910655640682429	0.906911312688811	0.916388138577996	0.0722281275901004	0.788119831445051
6	13427966	T	C	0.99	0.99	0.960486032574484	0.99	2.03457705536412	0.153756949112397
6	134281507	G	A	0.989999999899879	0.989999999998748	0.989999996044986	0.989999999951093	-3.67711750723383e-07	1
6	134283826	T	<*>	0.99	0.99	0.99	0.99	0	1
6	13428397	T	C	0.977054255493109	0.99	0.963388848682899	0.983760151147678	1.04425656389841	0.306833570018284
6	134287736	A	G	0.930128654389996	0.891982717135991	0.924617893851329	0.910369058892421	0.546566497505346	0.459724025067193
6	134288098	T	G	0.41033453543454	0.557689295872453	0.42928208493954	0.486664301341379	1.0318924840404	0.309714591731277
6	13429586	G	A	0.0100000000000263	0.0100000000800193	0.01	0.0100000000414627	9.52143247876548e-09	0.999922144157843
6	134303873	A	G	0.98999999999161	0.99	0.989999999927022	0.989999999995956	-2.20681931249361e-09	1
6	134304023	C	T	0.443910670181534	0.376466700879224	0.465141065720183	0.408974694082937	0.486697263738518	0.485404290134086
6	134304424	G	T	0.99	0.99	0.99	0.99	0	1
6	134305964	G	A	0.989999999986864	0.989999999999501	0.99	0.98999999999341	2.22853418838546e-10	0.999988088959207
6	134310874	A	G	0.316397468567938	0.50879457470794	0.345081020221865	0.416059169548459	0.379154495053696	0.538056083946276
6	134310907	C	T	0.99	0.99	0.98641997951817	0.99	0.025841864467106	0.872287117532429
6	134311963	G	A	0.981174460455337	0.870010161368837	0.938295890509034	0.92359135352853	0.43936226748678	0.507430422374413
6	13431314	A	G	0.0692807152613953	0.105131299821727	0.0635895453602058	0.0878513180636472	0.87160741295628	0.350510692874055
6	134313785	G	A	0.380977752450111	0.614893756790358	0.39076138078439	0.502146242698359	10.9038166369011	0.000959663260661031
6	134314268	G	A	0.99	0.99	0.989999999999971	0.99	-1.03983198454555e-11	1
6	134314396	C	T	0.99	0.9899999999475	0.99	0.989999999972805	6.41293530250364e-09	0.999936104762276
6	134315086	G	T	0.99	0.99	0.99	0.99	0	1
6	134317730	C	T	0.231024708999752	0.333002909376925	0.272444614167956	0.283849416795128	0.0123199522290088	0.91162008945276
6	134323647	T	C	0.776402218471756	0.550676233647158	0.507321930184504	0.659476158332614	19.5480411004823	9.81012778754883e-06
6	134324142	T	C	0.983071818934425	0.989999999954208	0.99	0.986660616702672	0.619952764962829	0.431064839334102
6	134324535	A	C	0.99	0.99	0.99	0.99	0	1
6	134325409	T	C	0.83722631128465	0.663296947571411	0.729931182316288	0.747130900881192	0.312947218109497	0.575877260646322
6	134326106	A	C	0.738783586404856	0.480934521870391	0.50905011559633	0.605217770976003	6.75529084128847	0.00934701100233471
6	134326285	T	C	0.939109568239411	0.98999999999792	0.828047696014728	0.965470811890319	9.71653221996027	0.00182617765577478
6	134329997	C	T	0.716848282755191	0.47956991056116	0.487816833175614	0.593938085958683	6.92178749754061	0.00851518188262967
6	134330249	G	A	0.922873358811068	0.796898228529774	0.782743812623675	0.857618241325358	8.4556963422421	0.00363901897812678
6	134331058	A	G	0.721840566631838	0.42120922406522	0.519907004381777	0.56611353118233	0.865089655525977	0.352318296203098
6	134331737	G	T	0.878389133326038	0.725966638223469	0.775874178975885	0.799434280862907	0.56622553387696	0.45176269911434
6	134332020	A	G	0.99	0.989999999865532	0.99	0.989999999930345	2.84273097575464e-08	0.99986547346992
6	134333273	T	C	0.947763327747369	0.865382268028985	0.855009005623081	0.905089938813246	2.12883918164815	0.144550188391166
6	134336159	A	G	0.99	0.99	0.99	0.99	0	1
6	134336977	T	C	0.972173140930727	0.99	0.844081506418208	0.98140745392861	8.12136676137846	0.00437465658119534
6	134339265	A	G	0.725405245607132	0.53313225491714	0.508675799321526	0.625807836429716	8.40043052496314	0.00375132155545968
6	134340146	C	T	0.975744230859256	0.791583776129976	0.810316563627814	0.880349115309489	3.19814298726993	0.0737219350509211
6	134341363	G	A	0.987108929513688	0.99	0.989999999678076	0.988606504025598	0.0310871948962618	0.860045997874458
6	134344468	G	A	0.699527406900091	0.421573345417527	0.538965384681355	0.555547203052123	0.208487329763247	0.647955611541993
6	134344915	T	C	0.949956126354879	0.922017498298917	0.989999999696693	0.935483917021891	4.24717802910506	0.0393156090797091
6	134347008	A	C	0.803930313812134	0.430864873817039	0.461462949489701	0.610682415894675	2.93716765039769	0.08656239700156
6	134348488	G	A	0.99	0.99	0.99	0.99	0	1
6	134358222	G	A	0.99	0.989999999895232	0.99	0.989999999945731	1.21917084794307e-08	0.999911900722787
6	134358890	G	A	0.980182327006083	0.989999999960602	0.988734432099321	0.985267881596524	0.0972924560307971	0.755103308702199
6	134362607	A	C	0.605328910382903	0.401866317932404	0.503969611467857	0.499935287493544	0.00399312777787575	0.949614252030027
6	134365215	G	A	0.685011327910475	0.337106909401575	0.526046950008128	0.504796839122865	0.190036533016969	0.66288621314766
6	134368953	G	A	0.680090455375662	0.380750705762714	0.506014326419776	0.525032465076155	0.302835320273337	0.58211036532097
6	134369205	C	T	0.99	0.989999999763128	0.989999999999978	0.989999999877301	4.8400253969271e-08	0.999824464937499
6	134369424	T	G	0.857879457010033	0.681941954475652	0.788277072389929	0.766743830697224	0.422387210911946	0.515748269637373
6	134369813	G	A	0.99	0.99	0.99	0.99	0	1
6	134369822	G	A	0.942091256859517	0.571356859811312	0.559791168175626	0.750050839188547	2.32017511058655	0.127705649083768
6	134369944	G	A	0.99	0.99	0.99	0.99	0	1
6	134370483	G	A	0.99	0.989999999930575	0.99	0.989999999964038	7.74378141042262e-09	0.999929787149709
6	134373918	A	G	0.98991185734841	0.989999999440343	0.989999999999995	0.989957514952031	0.0111140824127754	0.916039889857632
6	134374673	G	A	0.692326044775989	0.370980033889994	0.453182329294543	0.525868811137043	0.639578910142602	0.423863321031842
6	134375588	G	A	0.861311020369226	0.600517004241264	0.857469049757892	0.726219720014942	6.49478442076519	0.0108191414591604
6	134377218	C	A	0.751087566382657	0.292338673173564	0.58912712069294	0.513455639700347	0.865966211367775	0.352074457784711
6	134381782	C	T	0.9533780998882	0.99	0.962480735913024	0.972348244146112	0.347197063089167	0.555704109333698
6	134385092	T	C	0.842447479070836	0.742319468445947	0.739745123301605	0.790581169567143	3.18771495583136	0.0741936536466452
6	134390443	T	C	0.892429784248766	0.989999999986715	0.961846233336601	0.942971156001023	0.461119030483797	0.497101456703521
6	134391373	T	C	0.761033246705449	0.713292975387018	0.670885004514973	0.736303786162502	3.24126638110205	0.0718051162380309
6	13439236	T	<*>	0.989999999986949	0.989999999998005	0.989999999870548	0.989999999992676	-4.42547713406865e-09	1
6	134392815	C	T	0.747910064324306	0.729759011810708	0.668811629789603	0.738507819122262	5.14494286924891	0.0233141775383019
6	134399058	C	T	0.834022608850227	0.882139798945106	0.825881726187437	0.858947313319374	0.775490177620185	0.378523962325111
6	134403116	C	A	0.955437642734408	0.893722523878674	0.908455987171771	0.923469211167138	0.52680850676471	0.46795172863394
6	134403210	G	A	0.956961885888743	0.911308409479193	0.901570803299997	0.933313385108596	2.7621476342021	0.0965185875121424
6	134403679	T	C	0.951465123304275	0.69904125993606	0.863075615339097	0.82070956207954	0.566169969293754	0.451784895168571
6	134404730	T	C	0.84705578581547	0.780774100413425	0.808027562404532	0.812721872777211	0.0228826543390356	0.879762625417325
6	134404804	C	T	0.935590974795821	0.989999999987951	0.963106432799788	0.963774849845344	0.00142352932983452	0.969903205524624
6	134405406	T	<*>	0.99	0.99	0.989999999896966	0.99	-3.05282518918993e-09	1
6	134405747	T	C	0.799206257072923	0.816386125863517	0.750232798610652	0.808105429106451	2.11315331716181	0.146038120088476
6	134409799	G	A	0.786391189134211	0.717953338580949	0.699625187400293	0.750940382547621	2.03420343937621	0.153794737308295
6	134413537	A	G	0.769063347545013	0.731757229057951	0.741149116266319	0.749738778168715	0.053682314446087	0.816775348587992
6	13441424	C	A	0.41784733344112	0.420167560505958	0.30113766336182	0.419049211060706	8.55908661976551	0.00343801868064067
6	134414412	C	A	0.99	0.989999999968475	0.99	0.98999999998367	3.1575638954675e-09	0.999955165107268
6	134416205	T	G	0.732095713176003	0.628713887366722	0.760791967460276	0.678543927406795	0.757042113792118	0.384255773632495
6	134417322	C	A	0.382843596118501	0.412339019401006	0.309558706445694	0.398122225378838	0.724669993906363	0.394616325722392
6	134420012	G	A	0.694371748899049	0.549	0.616502665802754	0.619069182969342	0.00539444350526284	0.941450517122266
6	134427657	T	C	0.639740809576844	0.728488173325248	0.677574921575693	0.685711943998518	0.0330407759290818	0.855762272397269
6	134430223	A	G	0.756862072531131	0.771178459841001	0.70821720685169	0.764277961157643	1.06020090713508	0.303169367174637
6	134431870	T	G	0.356378429223652	0.474121943510432	0.283032022580404	0.417369569624204	8.0944590845636	0.00444007876583694
6	134434375	G	A	0.956383159505598	0.871373454561322	0.904664704014197	0.912348132344463	0.113572462072326	0.73611302795979
6	134435634	G	A	0.944811232053278	0.871318202661719	0.877970817371375	0.90674184282845	1.661617444115	0.197385081247933
6	134437538	G	A	0.796867604905196	0.989999999997757	0.881710904162942	0.896910185563142	0.0621500688138187	0.803129384704632
6	134445276	C	T	0.51463492526553	0.747603840298204	0.551469100160828	0.635312823252455	3.68124313787876	0.0550278077938338
6	134445802	G	A	0.963925830795472	0.942713569581703	0.888457314729438	0.95293787948674	3.5577429680033	0.0592682753473419
6	13444738	A	G	0.420386518808239	0.280407352815293	0.350246158507811	0.347877310823893	0.00057120932627862	0.980932385526486
6	134447647	A	G	0.92935393176273	0.940786455831186	0.809888126639471	0.93527597923019	10.4107431417414	0.00125284316946983
6	134447959	A	G	0.791149211753732	0.731809642980333	0.68012451048203	0.760411315129111	1.83183672398566	0.175910754783793
6	134450459	G	A	0.961133288604161	0.87129687801145	0.859027239787003	0.914598027917136	0.823048615396714	0.364290327541402
6	134452875	A	G	0.949877350150722	0.666938937016767	0.885492363465616	0.803315252147333	2.06840909814239	0.150378315368614
6	134455644	C	T	0.986246376687286	0.99	0.99	0.988190753563272	0.0454371841912151	0.831202169195724
6	134456160	G	A	0.949909845584329	0.854416773811508	0.86560202591072	0.900444434406008	2.73019978978691	0.0984669663150962
6	134456893	A	G	0.99	0.99	0.99	0.99	0	1
6	134458872	T	G	0.758620933259237	0.840291674630917	0.794059544073814	0.800926377289767	0.0568582124717532	0.811532400176086
6	134461880	A	C	0.966974721279949	0.984704778683081	0.953733044179474	0.976158891014772	3.75682570408705	0.0525923316273019
6	134464890	T	G	0.98975297804092	0.99	0.98999999497056	0.989880935415724	0.0052814955198557	0.942065619609641
6	134465900	T	C	0.641401564895119	0.633375686560693	0.682651724388147	0.637244159917886	0.317131747453916	0.573336479765424
6	134466473	T	C	0.725153054192763	0.788804337442778	0.730149530493597	0.758124418916271	0.201344971486118	0.653637407053336
6	134466620	A	G	0.99	0.99	0.989999999999962	0.99	-1.04798015561191e-11	1
6	134466733	G	A	0.989999998464555	0.989999999998357	0.989999994641039	0.989999999259064	-5.71369612892874e-07	1
6	134467724	C	A	0.950305156818353	0.815569433379552	0.852443462606994	0.880512052077054	1.53973411428581	0.214657386051939
6	134468423	G	A	0.647506799776	0.609828814063461	0.691257236796206	0.627989603176905	1.85495113144098	0.173208644800267
6	134468561	G	A	0.761356563523435	0.937076285761492	0.865704489190189	0.852379379642749	0.24823870576081	0.618317998297619
6	134469171	C	T	0.73906545703308	0.609759354517873	0.712051785466633	0.672084895930203	1.32864039205867	0.249047237517948
6	134469353	G	<*>	0.99	0.99	0.989999999427255	0.99	-3.14972977371751e-08	1
6	134469853	T	C	0.778253855513545	0.889738008779305	0.834695819014025	0.836002646905209	0.00244207391216099	0.960586706340121
6	134474280	G	A	0.769678113919216	0.776288113611948	0.751660501687898	0.773102093760051	0.523858019847319	0.469200584325833
6	134477013	G	A	0.440452161202969	0.198570793336122	0.360024019110439	0.315157612647942	0.205160505194084	0.650587287353893
6	134481561	A	<*>	0.99	0.99	0.989999999999995	0.99	-8.91911340571622e-13	1
6	134481965	A	G	0.261392663776008	0.140495563439956	0.224715708142773	0.198767965801933	0.385472557527554	0.534688870442659
6	1344828	G	A	0.976058750326961	0.977219837398613	0.958152744560533	0.976660193430077	2.07286104263659	0.149940011230842
6	134487668	T	C	0.700861897674727	0.651713126000788	0.740899575925839	0.675402833947627	2.71159054987221	0.0996216187346133
6	134488913	G	T	0.884584631665344	0.888184047326408	0.877721793049003	0.886449128977775	0.179125860201671	0.672125541102885
6	134488960	T	G	0.798516808353048	0.808491061584807	0.823037916310699	0.8036834715271	0.480364657602352	0.488257188138409
6	134499854	T	C	0.533215326628763	0.338970346092659	0.471341793548061	0.432596426711061	0.983207406996769	0.321408229856363
6	134502227	A	C	0.27711846511951	0.288941060640998	0.294521672295802	0.283242569599641	0.111396258342125	0.738560080864944
6	134509254	T	C	0.371777017533068	0.295805201275426	0.347633781672161	0.33242361671161	0.139490348072608	0.708788201782197
6	13451226	T	C	0.288105033225918	0.683534991529302	0.471490145555299	0.492937751627071	0.301609579468196	0.582875114206779
6	134516019	C	A	0.841228359821565	0.86685474235995	0.771609831367281	0.854502825976449	0.887722016775159	0.346095367153116
6	13451605	G	A	0.954471213211779	0.773038682196578	0.796640103016685	0.860489162145905	5.57727179359453	0.0181950455745175
6	134517687	C	T	0.425611389335932	0.445168687941311	0.431554803019971	0.435742070013519	0.0131750178146995	0.908617535852687
6	13452234	G	A	0.9805314261034	0.781876851632402	0.855049321686273	0.877628356527423	0.782101013840175	0.376499344347882
6	13452404	T	C	0.946410689439116	0.800482730133189	0.815839262893831	0.870820006518645	5.42207524222923	0.0198837130401009
6	13452455	C	T	0.99	0.99	0.989999999999998	0.99	-9.37666455021185e-13	1
6	134526205	C	T	0.440077920347193	0.325109350493408	0.40385116474252	0.380524201162933	0.180184715913914	0.671214546655182
6	1345303	T	G	0.881363023132654	0.895453713609778	0.888330689005009	0.888662000799805	8.56512340346809e-05	0.992615847213843
6	134533723	G	A	0.910224141333564	0.972720037517594	0.968865412852246	0.942597015556891	1.75203628265585	0.18562094793546
6	134539179	G	A	0.499893503189087	0.800683622278952	0.404222961625509	0.655702784877637	3.5416755453614	0.0598449786315434
6	134539954	G	A	0.884845862400497	0.920950272744719	0.859248048555194	0.903547946958804	2.20741461317372	0.137348683780204
6	134544071	G	A	0.989999998471887	0.989999999973961	0.989999999999995	0.989999999249961	1.13098041897977e-07	0.999731671009815
6	134544733	G	A	0.138618270839641	0.0100000000054585	0.135945636523352	0.0719940065475347	2.00955036162204	0.156311639578948
6	13454603	A	G	0.272212266582993	0.647879940719052	0.485906585546314	0.466808121785471	0.249031588401603	0.6177577927017
6	134546685	G	A	0.459913760326695	0.174988279222129	0.379812912293536	0.31232236111453	1.31117264103149	0.252182452046803
6	134547359	A	G	0.957939873810262	0.891491004235207	0.952406063185661	0.923519359370383	1.33942901485997	0.247134687685141
6	134550761	G	A	0.896999557629113	0.838094037006532	0.924298429678307	0.866486497946616	5.21109999614333	0.0224431309671999
6	134554338	G	A	0.7628615894881	0.333002883077348	0.463995141449173	0.54019477956733	0.513734184808065	0.473526808808916
6	13455437	A	G	0.535003609188987	0.78965955471411	0.629260822967427	0.666915388971001	1.20419654007813	0.27248453556281
6	134557207	T	C	0.417193752365254	0.437500611845781	0.368614719275888	0.427712705576167	0.670887935683237	0.412742203470495
6	134557389	T	G	0.916188589479467	0.99	0.97284186839583	0.954422900129103	0.214906317562018	0.642948762582717
6	134559089	C	A	0.99	0.99	0.989999999998679	0.99	-7.52566842514533e-12	1
6	134559412	A	G	0.88105641713018	0.851361639306736	0.924975921744173	0.865674522217636	3.3432183326348	0.0674824971255366
6	13455989	A	G	0.246326840684805	0.479579192663787	0.322163078970936	0.367151559009917	1.79346591012199	0.180504446016188
6	134560005	A	C	0.905577357784597	0.867583522068545	0.940072130434713	0.885896550883682	6.93211427898714	0.00846615476336987
6	134560021	G	A	0.295245177568253	0.126029547448546	0.187275480669587	0.207591481166245	0.504583478191368	0.477493075127542
6	134560518	C	T	0.190006285158841	0.0100000004005096	0.0934977788984267	0.0967630296540254	0.0148251624893533	0.90309018342573
6	134563156	G	A	0.85540780884415	0.765845702482668	0.842796476705703	0.809014637748902	1.21652108672997	0.270044472204194
6	13456354	G	A	0.247619004253986	0.504504313137373	0.300007033208783	0.38068559425558	3.42143166802825	0.0643551797461355
6	134564866	C	A	0.902834957321756	0.843406798740656	0.911564650385343	0.872051171176747	0.732524687415604	0.392066061144638
6	134568921	C	T	0.696874170800211	0.643565094974349	0.656233618486503	0.669260069522414	0.0425827169308267	0.836512992841589
6	134569359	C	T	0.320451600174914	0.0874788513194174	0.194387573742198	0.199771716267767	0.0128614041285479	0.909706993864892
6	13456974	G	A	0.972787878492931	0.989999999891253	0.977823996569671	0.981703757377262	0.0803509019252815	0.776822441524458
6	134572840	A	C	0.864021194279239	0.904486270497098	0.877442481961326	0.88498210376009	0.092695687638642	0.760777717636951
6	134574934	C	T	0.483107829394171	0.464095278632445	0.426819503220329	0.473259328099597	1.12075816407987	0.289755260177738
6	13457617	T	C	0.239504454602257	0.407260112900224	0.314690084938889	0.326401885600604	0.0959246524243852	0.756776134210007
6	134576511	T	C	0.987275199878207	0.954773246107887	0.969653503165413	0.970439187825181	0.000697477147344123	0.978930483477201
6	134577726	G	A	0.969276498710138	0.976556470645032	0.971502441689399	0.973047524172413	0.0107550578262632	0.91740219290385
6	13457901	C	T	0.99	0.99	0.989999999999981	0.99	-4.46613791795017e-12	1
6	13458080	C	T	0.908588552254516	0.966086362314673	0.86128736520766	0.938372417865677	14.2511191710467	0.000159965655784396
6	134581016	G	A	0.823935738324554	0.978102489918629	0.8937289952353	0.903794115650285	0.191077939018749	0.662020968536093
6	134582426	C	T	0.529226751198844	0.686826750014708	0.51819197360738	0.610863550585462	2.36990423237409	0.123694639530151
6	134585613	G	A	0.989999999636211	0.99	0.989999998163967	0.989999999824654	-6.41130190759603e-08	1
6	134588062	T	C	0.99	0.99	0.99	0.99	0	1
6	134589331	A	G	0.816691993099623	0.99	0.874343718080102	0.906465540674018	2.53573045139343	0.111295371549659
6	134593990	T	C	0.798168064973975	0.892502463543445	0.856964110749167	0.84703328343296	0.0886538784618813	0.765895496365487
6	134599215	A	G	0.714315112997722	0.604238446200786	0.696414409568939	0.657295399596909	1.42597571365177	0.232422328573244
6	134599247	T	C	0.929555501538479	0.98999999962551	0.946615273382152	0.960865751547561	1.00289723187845	0.316610476642922
6	134602454	T	C	0.79116634774271	0.682154473945952	0.430785884227502	0.73469819711599	8.4083239110446	0.00373506855008201
6	134609291	A	C	0.857569194715376	0.536428204795333	0.707431843375651	0.691218161936794	0.162349761639139	0.687002298357992
6	134609390	A	G	0.919047797071068	0.907466613335024	0.939891478118331	0.913048743895797	0.285528656045332	0.593100224876807
6	134611676	T	C	0.99	0.99	0.989999999999967	0.99	-8.91409914659845e-12	1
6	13461363	T	C	0.989999999999965	0.989999999776842	0.99	0.989999999884387	2.97697792314916e-08	0.999862333628327
6	134613932	A	G	0.886471520432251	0.773155488531437	0.829957156071962	0.827773815907629	0.001254173267511	0.971749375099843
6	134614358	T	C	0.989999999999945	NA	0.99	NA	NA	NA
6	134614761	G	A	0.969388519772235	0.782664520175388	0.883455936113892	0.872665487981068	0.161524898639558	0.687756442827204
6	134620673	A	G	0.480038650461732	0.347256313584591	0.425912409196887	0.411257399959373	0.192503040110504	0.660841473049365
6	13462095	G	A	0.230630320015869	0.522818911099897	0.416312899918849	0.381984010197396	0.919179910757197	0.337690393084171
6	134623095	G	A	0.589643424917506	0.426617613213522	0.557404210475937	0.505196054454843	0.982285106904084	0.321635300506965
6	134623840	G	A	0.858785416705799	0.99	0.92294376547739	0.926754570852195	0.00750487121663185	0.930965094515555
6	134627600	T	C	0.852218110624715	0.553092326906317	0.714285017685492	0.697270954658585	0.268814247960318	0.604128296007892
6	134628543	C	T	0.942965924307647	0.799950659755436	0.8649438756525	0.868884017269601	0.00384554885454252	0.950552885958723
6	134630783	C	T	0.889870874757228	0.973485521809406	0.875686608512544	0.933183261930256	5.62080089623563	0.0177485364930304
6	134630812	C	T	0.868037690789753	0.536745966609419	0.774217855892244	0.69642857766434	4.09883072696579	0.0429128815302684
6	134632345	C	A	0.743940055103245	0.430700794047987	0.645602864237315	0.581682117876621	3.86102945184502	0.0494199968968242
6	134633308	C	T	0.900647257660135	0.915733038081696	0.942130669368985	0.908461691918504	1.09662809647351	0.295007288832675
6	134637847	A	G	0.886991598033279	0.958356461148591	0.889433546251006	0.923958597127011	2.23421086119011	0.134985525146374
6	13464463	C	T	0.99	0.99	0.99	0.99	0	1
6	134644725	G	A	0.92910073743183	0.989999999997572	0.893565926029932	0.960646555440884	1.58652586439318	0.207823193923703
6	134645527	G	A	0.650685926870562	0.349547787281662	0.528052733001179	0.494696370563512	0.969895122831537	0.324706336351509
6	13464627	G	A	0.941063210037749	0.652032090919596	0.837790317650894	0.791345090334546	1.23770114936487	0.265914558784357
6	134646743	A	G	0.563063171377719	0.412367144362287	0.474851992918744	0.485002629383725	0.0794849612118703	0.777996592195833
6	13464827	C	T	0.956279953615885	0.808911062681531	0.803552411481385	0.879942868111889	4.03933292404667	0.0444513892469331
6	134648414	C	T	0.809467167326164	0.326148218203664	0.530729123631208	0.559107951680709	0.0456275656156061	0.830854242701447
6	134651230	T	G	0.540701928223868	0.225764335295131	0.411772609093769	0.377564255086782	0.636708805376332	0.424905105239133
6	134657167	G	A	0.872919743163743	0.42343110990161	0.752215484711406	0.640084631133958	7.51034260666624	0.00613457017230671
6	134661885	A	C	0.54184550999234	0.274327175446053	0.396837505144136	0.403271012697363	0.0222662037071176	0.881381108934473
6	134664400	G	A	0.901262527324461	0.891472318943529	0.866710478991687	0.896191199383138	1.22371704899626	0.268632411273079
6	134665635	G	A	0.871739073144879	0.870795078521122	0.843231311424876	0.871250083929773	0.70318703668293	0.401714871459621
6	134666311	A	G	0.869562909075414	0.944080715092097	0.87675512465792	0.908163132592056	1.95388946345123	0.162168339818434
6	134666732	A	G	0.484961829226696	0.989999999999979	0.238601842348019	0.746571601687256	16.7505896411756	4.26290150370207e-05
6	134667122	A	G	0.977714852961045	0.982517137088516	0.96094151234419	0.980202436139075	3.28570558549734	0.0698855839859624
6	13466830	T	C	0.244524544035519	0.575935530110657	0.396571112344903	0.416195434822441	0.296447992440067	0.586117827230819
6	134669083	G	A	0.861345994699261	0.906713164224809	0.87230198097232	0.884846188513495	0.12687243297017	0.721697106318162
6	134669387	G	A	0.989999999035035	0.989999999988221	0.99	0.989999999528786	5.05772320154944e-08	0.999820560691626
6	134669690	A	G	0.99	0.99	0.99	0.99	0	1
6	134674130	A	C	0.841259859308035	0.851459076068348	0.835276733776706	0.846543053589877	0.113097320313818	0.736645064363448
6	134678136	T	C	0.99	0.99	0.99	0.99	0	1
6	134680598	A	G	0.79068475255411	0.959287765030013	0.896286113589299	0.878021113016628	0.238477666733039	0.625307792472184
6	134681341	A	G	0.854450352349895	0.540459915901166	0.929143315650189	0.691803306269454	6.62989587604135	0.0100281126260196
6	134681556	T	C	0.99	0.989999999961292	0.989999998869848	0.989999999979949	-2.12991850673742e-07	1
6	13468169	G	A	0.0100000000000085	0.01	0.01	0.0100000000000041	1.60080222334499e-12	0.999998990494008
6	134684613	G	T	0.921478530034247	0.98999999999694	0.901973926522327	0.956972651474921	2.67159867664457	0.102153365427363
6	134684931	G	A	0.667163368067913	0.0100000000000344	0.627585622810154	0.326752743408752	2.30231882818476	0.12918101767082
6	134685508	A	G	0.479448872256015	0.743194791056536	0.609382237428666	0.616069258194685	0.00579096438950125	0.939340824007687
6	134690745	G	A	0.719935828447801	0.652525278799776	0.765284315280241	0.685017163730124	3.72694882933505	0.0535411136528661
6	134691954	G	A	0.856736424952177	0.899566066107225	0.898291107479234	0.878922179070492	0.451363414782767	0.501688200574817
6	134693503	T	C	0.81309723251188	0.895209145314163	0.906850992509462	0.855631203343462	0.70276260081407	0.401856974452916
6	134697624	A	G	0.467083791112587	0.542389546685802	0.525766482653576	0.506092172499512	0.243964588077588	0.62135723017644
6	134697996	T	C	0.705336534535129	0.690771214907802	0.738176798701466	0.697791698968174	1.87414691501918	0.171000882947933
6	134703671	T	G	0.506675437635221	0.670554248177523	0.629661493207197	0.591564661496134	1.2379203388973	0.26587223197178
6	13470415	G	A	0.99	0.972683873374097	0.99	0.981030246407782	0.799331560549085	0.37129329709037
6	134704195	T	C	0.470882877595693	0.607586755690269	0.636296868731179	0.541695486448683	5.86600250918004	0.015436065123714
6	134705259	A	G	0.989999999999989	0.99	0.99	0.989999999999995	1.06835058327781e-12	0.999999175298172
6	134706333	G	A	0.99	0.989999999998922	0.99	0.989999999999442	7.35667026462209e-11	0.999993156461625
6	134709696	G	A	0.99	0.989999999710463	0.99	0.98999999985002	4.41864636556812e-08	0.999832280066719
6	134710917	T	C	0.989999999999968	0.99	0.989999999999986	0.989999999999985	3.10884065301141e-13	0.999999555123677
6	134714069	A	C	0.921996892459621	0.94560194098392	0.937315303714113	0.934224307595208	0.0321277063194488	0.857747660720289
6	13471445	C	T	0.0521987205343321	0.159680904681791	0.125228058323612	0.107874491922716	0.279698856714696	0.596898664632314
6	134716488	A	G	0.554169954237773	0.0100000000000344	0.703281368300269	0.272289917942625	13.8112562667909	0.00020212165873446
6	134719660	T	C	0.983501250321583	0.954472097217261	0.981990849253282	0.968464149013544	0.494487185430638	0.481932472577469
6	13471990	A	G	0.01	0.01	0.01	0.01	0	1
6	134720067	G	A	0.677378296450924	0.5	0.585843214187044	0.585496338889345	5.50845822356865e-06	0.998127358288037
6	134724422	T	C	0.721617179980032	0.952862696431759	0.811611011089399	0.841402357502027	0.432842383646355	0.510597519731325
6	134727620	G	A	0.561270877221521	0.710837748924717	0.645304861222292	0.638746516763777	0.0239466461429124	0.87702074470443
6	134728974	T	C	0.789987921641171	0.94068366295701	0.866244625225512	0.868048315642775	0.00452806945834514	0.946350096163708
6	134730255	A	C	0.925255629195182	0.965919556433761	0.947251654858073	0.946319543504766	0.00143910483299251	0.969739080416189
6	134731488	A	G	0.95521083801002	0.99	0.974300961194023	0.97323162392083	0.00728737367981883	0.931970330693513
6	134731697	T	C	0.715891720091997	0.628841419848404	0.531340867988686	0.670799664565816	3.43846005741726	0.0636950350531082
6	134732235	T	A	0.772541405714317	0.989999999982317	0.878539626535201	0.885184957545141	0.0330061836296732	0.855836970081433
6	134732534	T	G	0.702953113395328	0.99	0.813597775439621	0.851643400656548	0.359610974533326	0.548722369683036
6	134732792	C	T	0.976415301097422	0.989999999995433	0.986932234862679	0.983452175126592	0.0838361970042724	0.772164494182005
6	134733638	T	C	0.773909616974236	0.964666938356488	0.871619415964318	0.872721909450243	0.00228502966218293	0.961874055463749
6	134733728	A	C	0.940009098904011	0.968878411645905	0.93541449063274	0.954963402904312	0.649969307896316	0.420123652990724
6	134733745	G	A	0.956646175094426	0.969878650397786	0.932901482019777	0.963500597301566	1.69030968937839	0.193560150330254
6	134736314	A	G	0.820069309504802	0.979309211537109	0.907023476749897	0.902555578757537	0.0367731312568672	0.847927685041415
6	134736804	T	C	0.817356371922761	0.969334984365388	0.893179755873909	0.896081293168042	0.0208194740190045	0.885271830452674
6	134737022	C	T	0.452502757627501	0.264324271903881	0.392957847554196	0.355026302022666	1.12112693559595	0.289675924930705
6	134738185	T	C	0.930575479492864	0.930450576349293	0.942742090081729	0.930510779664494	0.200469098583222	0.654342469318463
6	134738690	A	G	0.791211548346748	0.888166876934123	0.868904711673151	0.841434408555009	0.944488917593189	0.331126074445781
6	13473922	T	C	0.99	0.99	0.989999998605526	0.99	-2.26185177782373e-07	1
6	134740564	C	T	0.783778460676266	0.879984073661232	0.867393990208148	0.833612968202478	1.82245033705084	0.177021883069018
6	13474062	T	G	0.963778573681635	0.899819383583495	0.921778102791989	0.930647713210798	0.263590919126163	0.607663808858075
6	134740669	G	A	0.837513088654447	0.962240272070929	0.923222786664072	0.902121769664185	1.14236806838192	0.28515249831626
6	134740711	C	T	0.783684548199822	0.898266099116699	0.862369106024397	0.843037791574764	0.611296654787228	0.434300014021828
6	134740760	A	G	0.948677050094146	0.954087935715669	0.943259353571159	0.951479888846095	0.262476920981787	0.608423560865518
6	134741073	T	G	0.944801444199958	0.950429016760346	0.943785914172209	0.947716526786239	0.0411293244010891	0.839288497327208
6	134744212	G	A	0.817135432194811	0.897706423352728	0.88868866917947	0.858871205614612	1.18029338460438	0.277296276381097
6	134746878	G	A	0.489975274337958	0.646022704600123	0.50223398521924	0.570807843213759	1.75578750134288	0.185150813965381
6	134752626	C	T	0.623500249873433	0.82444483969339	0.736994910934971	0.727589547400171	0.0399934186449351	0.841493449626387
6	134752930	T	C	0.128002873471631	0.151627549721976	0.132669856891706	0.14024045576931	0.115533941192152	0.733929697226062
6	134753224	C	T	0.310699168615427	0.220236670413385	0.223369056932636	0.26383959454677	1.16074546576691	0.281310991044982
6	134753338	A	G	0.590414075794236	0.420555024263773	0.49445877762437	0.502427087101456	0.041806456501014	0.837989146043546
6	134757127	C	T	0.836367697376721	0.775448263814409	0.777238301849484	0.804811430791443	0.511483857813642	0.474497209981008
6	134758480	G	A	0.76898628219915	0.743672244139668	0.746395283923095	0.755873610484338	0.0985553357743239	0.753570223720152
6	134760192	G	A	0.99	0.99	0.989999999451925	0.99	-1.6605181383154e-07	1
6	134766051	G	A	0.847309697829347	0.681706682675405	0.82418304285561	0.761527335979605	1.74161168438717	0.186934745189465
6	134767305	G	A	0.853133798980287	0.836907054125521	0.855539254499441	0.844728345145518	0.01740099809479	0.895053230318756
6	134767761	A	G	0.794938216770284	0.707789668286649	0.742595144709792	0.749795268655761	0.0276969065664053	0.867823385473443
6	134768470	T	C	0.704202574984801	0.902789948830081	0.767936736756305	0.807070834636656	0.240121654567687	0.624118263243543
6	134769073	C	T	0.813859157388936	0.84660726877759	0.850909707875556	0.830822679088259	0.260983968392463	0.609444959905763
6	134769994	G	A	0.746114119233209	0.834575516294027	0.774298177640434	0.791937122910713	0.132143660685693	0.716219690570177
6	134773227	C	T	0.579501181984274	0.48125070151776	0.475292022070428	0.528607433102619	2.36885699021497	0.123777650467403
6	134773554	T	C	0.413633400785835	0.259779947520502	0.303248580497009	0.333937311994392	0.312474079163917	0.576165944977395
6	134774577	G	A	0.855953833796563	0.854066554955167	0.838139306955714	0.85497622335672	0.139275697749145	0.709002130983637
6	134775479	G	A	0.581073598330579	0.487414797281314	0.483019636137605	0.53255833938706	2.49277417190278	0.114369969217261
6	134775505	C	A	0.605736969144304	0.476000189946051	0.490466248396051	0.538533317519609	2.12961503477005	0.144477036964658
6	134775632	A	G	0.361794943826994	0.211187535330032	0.246327049002009	0.283780306225568	1.40385262997017	0.236079578441476
6	134778896	T	C	0.736653771030247	0.735468043077147	0.738146066377846	0.736039563950541	0.00172523039902305	0.966868679136496
6	134780146	G	A	0.99	0.99	0.99	0.99	0	1
6	134780275	T	C	0.784094775750487	0.814901725119273	0.774691813442419	0.800052775523519	0.891326457572255	0.345118103493674
6	134781163	T	C	0.779564773940227	0.810972644439846	0.77401501645565	0.79583405085903	0.68746943958129	0.407026454104693
6	134786163	A	G	0.968675907576968	0.99	0.964567861387636	0.979721787452098	0.974248344109938	0.323622934705177
6	134786236	C	T	0.797099631215102	0.778165504545631	0.867784628449186	0.787291753600316	1.25059195840097	0.263439446555741
6	134787054	A	G	0.378218254854261	0.478767312020031	0.348062281538099	0.43030266646613	6.21478401740461	0.0126687807101147
6	134787261	T	C	0.745556813132911	0.510661099799132	0.569820580905148	0.623880833626014	1.8300833737625	0.176117698109089
6	134789408	G	A	0.956029268571782	0.897023524040416	0.928183454936883	0.925464292904534	0.0181204570153129	0.892918458121001
6	134789783	C	T	0.99	0.99	0.989999999999994	0.99	-1.90792559430781e-12	1
6	134789882	C	T	0.789991904063412	0.99	0.870863644289572	0.893596097758564	0.946771825897016	0.33054236468751
6	134790138	T	C	0.802599350289864	0.713481049720978	0.718912213469142	0.756436070595181	0.832435689535008	0.361569168280899
6	134790396	G	T	0.787670827142081	0.754376805728996	0.760664129174205	0.770424524050103	0.0902308329578954	0.763883904207353
6	134791075	G	A	0.77442712244146	0.758707780235833	0.763914671429948	0.766284503178945	0.00558013902789984	0.940453146566963
6	134791088	C	T	0.776618228605847	0.728059369832784	0.755071983776348	0.7514647397614	0.0116095275929802	0.914195975138207
6	13479116	G	A	0.918661330983941	0.743367286387566	0.809712197528809	0.827859015883019	0.480857669568996	0.48803408420286
6	134792928	G	A	0.977220271996048	0.989999999911326	0.98817309050052	0.983840171056162	0.129815190880005	0.718623732304375
6	134796043	C	T	0.720182183475312	0.552481838364245	0.658128947508527	0.633313404707779	0.26026491266497	0.609938214672762
6	134796562	G	A	0.99	0.989999999975964	0.989999992561422	0.98999999998755	-5.28499355902226e-07	1
6	134800145	A	G	0.957717661389849	0.989999999995042	0.99	0.974439912787339	1.56591741588846	0.210800895833008
6	134800453	G	A	0.99	0.989999999997892	0.99	0.989999999998908	9.3693938744911e-11	0.999992276826174
6	134801265	A	G	0.99	0.99	0.99	0.99	0	1
6	13480395	C	T	0.96113685012721	0.948282296284313	0.98026741380362	0.95447819123659	2.93947052319461	0.0864390630338248
6	134804012	T	C	0.720383544696763	0.497948617953348	0.583905661662657	0.605162252643674	0.153541772697673	0.695173432820528
6	134804441	C	T	0.989999999999982	0.946642100924974	0.940518692026356	0.967540608279128	2.50633588276964	0.113389297579079
6	134805423	A	G	0.563370472997795	0.526028822308514	0.508783618411192	0.544027497940747	0.290663594021563	0.589795597168886
6	134805700	C	T	0.729348884373372	0.569584325476222	0.617797551193217	0.646590842864648	0.534725235972307	0.464627018695147
6	134806211	C	T	0.989999999681729	0.989999999999196	0.99	0.989999999846176	1.03641207179252e-08	0.999918771900493
6	134809080	A	C	0.408485753337557	0.296842210503792	0.343048019150027	0.350654398149667	0.0153060271044566	0.901538931762763
6	134811378	A	G	0.399766181147945	0.293967114923422	0.344600432830177	0.344962264843642	4.20808573339644e-05	0.994824178321701
6	134815181	C	T	0.989999998506818	0.989999999998744	0.989999999120755	0.989999999279636	-1.43362201380402e-08	1
6	134817135	C	T	0.747948148325505	0.855832126911331	0.785627885951856	0.803832049232963	0.442297122315365	0.506015811037387
6	134818314	T	C	0.686057096746878	0.513862929612097	0.566906245348257	0.596860518171061	0.493647833127383	0.482304586452308
6	134822264	C	T	0.36924277067115	0.333002909687103	0.211193280024481	0.350470522681414	0.606756056050549	0.436011833278287
6	134823919	A	G	0.458795421831055	0.499240068142643	0.429962955414944	0.479745748620457	1.29490673000485	0.255145668068691
6	134831322	C	T	0.663302194481972	0.807363417683752	0.736215944694963	0.737925908100494	0.00180716129173183	0.966091566369898
6	134831486	T	C	0.633917828839251	0.469056465619626	0.53871935263546	0.548519642691485	0.0666236826334009	0.796317662952368
6	134840948	C	A	0.28210945881486	0.509943463119813	0.27999022010834	0.400127473044826	0.63578250503679	0.42524215228926
6	134841143	G	A	0.119631869627593	0.500982481874655	0.211623659994143	0.317171486771571	2.03666352722093	0.153546113031525
6	134845350	C	A	0.751470494291989	0.904492607342929	0.766176694532213	0.830735948852376	4.28786770954406	0.0383852773490949
6	134846553	C	T	0.99	0.989999999591376	0.99	0.989999999788333	8.16444597253555e-08	0.999772016500705
6	134847175	A	G	0.584046426714652	0.374582279995174	0.484288641487917	0.475543998713963	0.0483727821528881	0.82591933786075
6	134850609	T	C	0.455466828652631	0.498100845813751	0.36244910711238	0.477551249542091	3.86289685325721	0.0493650264749878
6	13485083	T	C	0.347369950883591	0.16742257969652	0.265257811619021	0.254157212608688	0.128368086000064	0.720130099973768
6	134853194	G	A	0.465088357761159	0.40344620878874	0.516324381652242	0.433157724593446	1.18341169684846	0.276662534784422
6	134855869	T	C	0.121792372538529	0.158534162210551	0.125519841839372	0.140824619588636	0.380798569600388	0.537176165020074
6	134856353	C	T	0.168604122359803	NA	0.0100000000000149	NA	NA	NA
6	134858347	T	C	0.538972738000464	0.311082093342936	0.396572751006583	0.420925384067864	0.361259975013478	0.547807309034215
6	134858499	A	G	0.820925644121409	0.989999999713419	0.908766715890803	0.90850616031807	0.000180922544453159	0.989268181738037
6	134862962	A	G	0.41928902700863	0.203989786385853	0.459980442491129	0.307764020366031	2.07084779825379	0.150138040562391
6	134867895	A	G	0.99	0.99	0.989999999999979	0.99	-4.90237846119532e-12	1
6	134870206	C	T	0.99	0.99	0.99	0.99	0	1
6	134871050	G	T	0.524018911023097	0.444259858061752	0.574438741606056	0.48270372158912	0.9310573340003	0.334588328143715
6	134873987	T	C	0.513642718663147	0.545480896435407	0.513703524714483	0.530134894749178	0.0356160820414568	0.85031052360277
6	134874706	G	T	0.99	0.99	0.99	0.99	0	1
6	134877551	C	T	0.982358030857694	0.99	0.964447635952826	0.986316570873409	2.69697064636841	0.100539113729765
6	134878819	A	G	0.980843171833887	0.989999999999961	0.932386095067402	0.985586408823913	3.18760284048009	0.0741987428275816
6	134881331	A	C	0.99	0.99	0.986637564632003	0.99	0.186767690170956	0.665620567989734
6	134882039	T	C	0.405329276365382	0.293845924759634	0.336922019736376	0.347580900233605	0.0956855677425805	0.757069874659591
6	134883032	C	T	0.525767370739785	0.750503816770155	0.427193958944246	0.642180849783517	3.35894070085402	0.0668410511633479
6	134887047	G	A	0.932932058802138	0.875051606739459	0.913425135161909	0.90294998463367	0.154851811571123	0.693941252525267
6	134888788	T	C	0.967916915107065	0.989999999717284	0.966186971033336	0.979355952935158	1.40948353549612	0.235142148195624
6	13489400	A	G	0.769508277575397	0.915608567455874	0.850884457882544	0.845188227733484	0.0352570180689395	0.851058112181655
6	134894822	G	A	0.465342642973245	0.340874062150681	0.378753642096401	0.400867918107157	0.337812780392863	0.561094455481534
6	134896135	T	G	0.989999996579741	0.989999999997188	0.99	0.989999998349979	2.75745349601019e-07	0.999581019182349
6	134896671	G	A	0.989999997327345	0.99	0.989999999999984	0.98999999871178	2.23919406765606e-07	0.999622440056251
6	134896913	T	A	0.271892639063329	0.297308962420236	0.228657128621115	0.285058294562207	1.66331052169944	0.197156936025481
6	134898456	C	T	0.273597697360088	0.189570970897254	0.224549110305638	0.23007185305234	0.00643598631077355	0.936058625911167
6	134898523	C	T	0.437667680560367	0.406670829625659	0.328968650522934	0.421611311776188	3.04176759973167	0.0811475125434544
6	134903308	C	T	0.316960179176496	0.128699591080855	0.185167150174654	0.219441194542954	0.297203830317014	0.585640701330042
6	134906073	G	T	0.843746760919177	0.920204868428914	0.914288342036079	0.883352060609221	1.36285790094328	0.243042795888334
6	134909665	G	A	0.95576015384556	0.989999999999936	0.898556796849568	0.973496394153527	3.43801160040304	0.0637123276267477
6	134910136	T	C	0.209534985616456	0.0884372599465581	0.180343471548871	0.146806363719449	0.491450941664863	0.483280785580103
6	134911038	A	G	0.421380206012314	0.241452858429828	0.317127339132178	0.328177839964586	0.0618460391150617	0.80360163765522
6	134911677	C	T	0.863426107797434	0.940925624076273	0.888084073648965	0.903570857229872	0.129718679299554	0.718723900291338
6	134911816	G	A	0.244000745329668	0.173443208023836	0.212543565965762	0.207451941005247	0.0243280917630395	0.87605300220157
6	134916471	A	G	0.221931612088536	0.139677104996832	0.163839090185168	0.179323777415033	0.144339114472536	0.704004890484077
6	13491749	G	A	0.99	0.989999999975943	0.989999997610539	0.989999999987538	-5.7335187425182e-07	1
6	13491756	G	A	0.72467653624992	0.782123170684438	0.777324683236096	0.754433892887	0.344033796426797	0.557510041010532
6	134919354	A	G	0.803761282722628	0.948965270713523	0.873617837008305	0.878976948501912	0.034111260993493	0.853470353467125
6	134920445	C	A	0.99	0.989999999961476	0.99	0.989999999980045	3.48533535869487e-09	0.999952895505521
6	134931300	A	G	0.268461978534009	0.167952958834027	0.205617923448774	0.216398306329418	0.104273051157722	0.746760842723371
6	134932535	G	A	0.335156880285932	0.146917515792852	0.285859523700991	0.237648889478516	1.12361020491522	0.289142409424875
6	134938220	A	G	0.562651346801217	0.667046826064059	0.655578876613158	0.616728205059369	0.672845003280005	0.412061464454787
6	134939037	G	A	0.989999999999962	0.989999999592342	0.98999999999994	0.989999999788815	9.52413228123097e-08	0.999753763310362
6	134941766	G	A	0.989999995191226	0.99	0.99	0.989999997682171	3.54001949597973e-07	0.999525274169675
6	134943414	C	T	0.99	0.989999999957703	0.99	0.98999999997809	3.64880647375775e-09	0.999951803502784
6	13494515	G	A	0.01	0.0100000000560243	0.01	0.0100000000290206	9.36911558311006e-09	0.999922769408838
6	134947443	C	A	0.99	0.98999999999478	0.989999999999978	0.989999999997296	9.87252463436717e-10	0.999974930009207
6	134947520	T	G	0.561863392569375	0.832115052955116	0.702063402910492	0.701853752649189	2.17542296627115e-05	0.996278565826138
6	134948543	C	T	0.99	0.97196575045514	0.98961958142111	0.980658258735763	0.517503147389718	0.471908715939536
6	134951993	C	T	0.979701446280243	0.954483171905979	0.970282826175791	0.966638380154374	0.0643644390015578	0.79972619355946
6	134951994	G	A	0.99	0.989999999726251	0.99	0.989999999858198	3.74563225606937e-08	0.999845580327534
6	134953297	C	T	0.82746173483307	0.931334611454511	0.902959014874427	0.881267884922977	0.91662227626414	0.33836341795299
6	134960478	G	A	0.989999999343127	0.989999999997949	0.99	0.989999999682324	3.42072500032831e-08	0.999852429638944
6	134961612	C	A	0.989999999999969	0.989999999582864	0.99	0.989999999783908	8.26164462769082e-08	0.999770663431232
6	134961775	A	G	0.99	0.99	0.99	0.99	0	1
6	134961931	C	T	0.971014371567728	0.989999999962848	0.973892623495296	0.9808489270764	0.263605502408394	0.607653876451393
6	134961973	C	T	0.58011532711416	0.835250997127662	0.691718001764825	0.712275604181154	0.293562180644812	0.587946792123046
6	134962780	C	T	0.99	0.99	0.989999999906274	0.99	-5.46256475192081e-09	1
6	134963541	G	A	0.99	0.99	0.99	0.99	0	1
6	13496604	C	T	0.634495278451683	0.819863851291834	0.734066158599466	0.730516199182881	0.0118909219642319	0.913166398449679
6	134967615	T	G	0.444259759829842	0.666997076784936	0.607813852779394	0.55963769001258	0.077647321984479	0.780511372293452
6	134971494	C	T	0.784349629283685	0.926246734421804	0.906955299646406	0.857852329745231	0.735671146046631	0.39105110290162
6	134974702	G	A	0.884039040440287	0.865425320895956	0.918727760996356	0.874397133716324	3.21352797781714	0.0730318535183952
6	134976487	C	T	0.989999999676641	0.989999999999997	0.973112823055243	0.989999999844139	0.465802744293939	0.494924466210595
6	134982427	G	T	0.892770767246963	0.98299764176828	0.953170945317646	0.939508288249005	0.517726726310115	0.471813010004942
6	1349828	A	C	0.5	0.750503801634444	0.470628292061998	0.629760969246642	0.62413192815913	0.429515967125393
6	134984051	T	C	0.99	0.989999999958336	0.989999999811005	0.989999999978418	-2.38466329989164e-08	1
6	134984636	A	G	0.989999999999964	0.982818268519604	0.99	0.986279863093137	1.20561876718078	0.272201552915264
6	134986558	C	T	0.98999999999999	0.99	0.989999999999979	0.989999999999995	-2.94462366690476e-12	1
6	134987891	A	G	0.982637804849769	0.792500162391267	0.854178535281469	0.884146506056265	1.09047167431954	0.296366724728266
6	134987998	C	T	0.819740216538666	0.930479910521596	0.873213967768603	0.877103378021824	0.0122431334376331	0.911894932467937
6	134990095	C	T	0.99	0.885407588426384	0.931228263741339	0.935821130804867	0.00491321077349359	0.944118604161944
6	134994331	A	G	0.976996673856252	0.801463676115981	0.875748485747105	0.886070581026792	0.0577342884891681	0.810113504937392
6	13499544	A	C	0.01	0.01	0.0100000000000137	0.01	-4.33357344252438e-12	1
6	134996790	A	G	0.989999994992218	0.99	0.989999995141204	0.989999997586249	-2.95319146721409e-07	1
6	134997346	T	C	0.690573731805381	0.625679296136251	0.624097594380771	0.656958414128772	0.810714575710522	0.367909070485262
6	134997494	A	C	0.985107217341315	0.975599194709765	0.984402837120411	0.980182061618172	0.143274681745976	0.705046996670256
6	134998188	T	C	0.725448751551455	0.524145946887143	0.639534294997747	0.621173898735341	0.176601530276192	0.674310247107171
6	134998886	G	A	0.989999992345474	0.989999999999327	0.979966928777572	0.98999999631017	0.685699975946395	0.407630840688078
6	134999139	C	A	0.683607596870133	0.420568379519048	0.516397780871931	0.547353282282271	0.237592161330983	0.62595061715758
6	135001150	G	A	0.989999999407758	0.99	0.99	0.989999999714539	3.5453155815312e-08	0.999849766249737
6	13500274	C	T	0.99	0.989999999877881	0.989999999999989	0.989999999936742	2.62839690851365e-08	0.999870644311028
6	135005295	G	A	0.792984254064298	0.843393256611391	0.817678718600874	0.819096117383692	0.00190909391208919	0.965148976204314
6	135005715	G	A	0.813745075811257	0.844154606216761	0.82792782063938	0.829497212561308	0.00271182267018189	0.958468802636204
6	135011576	G	A	0.774373260423722	0.634389391103277	0.781662620883664	0.701861616115732	5.98271569537767	0.0144467406257911
6	135014204	A	G	0.99	0.989999999385333	0.99	0.989999999681602	1.15049217670914e-07	0.999729366291907
6	135014966	G	A	0.840018877283595	0.862533939650338	0.856172457833978	0.851681679589568	0.0284310058036035	0.866099510184402
6	135019516	G	A	0.99	0.989999999999979	0.989999999998357	0.989999999999989	-1.10379218937403e-11	1
6	135022619	G	T	0.939437570510459	0.969773801416465	0.939227663771772	0.95515173811977	1.13104054585363	0.287553497393275
6	135025753	A	G	0.687942787266494	0.741410381860701	0.64957415315355	0.715639001266293	3.28737204371546	0.0698146797306406
6	135027730	A	G	0.99	0.989999999997679	0.989999999207157	0.989999999998797	-4.06149573922219e-08	1
6	135030045	T	C	0.50657238280711	0.689128392885188	0.494417008555688	0.601136396027555	6.00421163517445	0.0142717694829855
6	135033315	A	G	0.266742735024674	0.53621613968046	0.302079803006674	0.406329958636371	2.81056876515651	0.0936451692673095
6	135036003	A	G	0.748954595853593	0.860060088607791	0.792603858377137	0.806507241100268	0.204659739712106	0.650985639508037
6	135040627	G	A	0.99	0.989999999867138	0.99	0.989999999931177	1.34753199530692e-08	0.999907378970625
6	135042141	G	A	0.77334602833544	0.848556419745024	0.800133636160623	0.812305011085605	0.195090023462276	0.658713573716534
6	135043395	A	G	0.469937259131061	0.666456410403092	0.569250418164874	0.571734179489973	0.000941331775172615	0.975523839674137
6	135044376	C	T	0.634807226045609	0.72479994419184	0.648692744013624	0.681423454045357	0.666553365712803	0.414255847602108
6	135045825	G	A	0.287194641901931	0.431935245295855	0.247946459891043	0.362170274459983	4.28532388469155	0.0384427575929815
6	135048564	A	G	0.916629728082288	0.77219046372645	0.773201620808774	0.841810189145964	1.03694563104799	0.308532902818739
6	135049238	A	G	0.989999999015481	0.99	0.99	0.989999999525462	7.95445328217784e-08	0.999774967511156
6	13504939	A	C	0.738441498836893	0.778353888736089	0.822134272704019	0.759116116804676	0.548282024688591	0.459020508746878
6	13505052	A	G	0.0221502240055031	0.0501637221593275	0.0125550053593323	0.0366612160491841	1.95889330331334	0.161631727146253
6	135052080	C	T	0.776197172417654	0.906526020003632	0.814256024502804	0.843707515467191	0.526110800745548	0.468246564804456
6	135052237	A	G	0.765551682078288	0.856599267835382	0.76457888342306	0.812714331500463	1.59493132633824	0.206622997349362
6	135053914	C	T	0.558994629595288	0.589745187096006	0.602852087869777	0.57492341838066	0.139700916939998	0.70857852249138
6	135055629	C	T	0.507622773522873	0.539276441100962	0.51373580596693	0.524019373328323	0.0745175047811561	0.784869400059171
6	135056757	T	C	0.690270842587983	0.572564482331953	0.658407437878564	0.629298947975359	0.318476656920311	0.572524559660459
6	135057382	C	T	0.532592813979526	0.578781483689803	0.534566930270057	0.55651854488945	0.326602079299015	0.567666790461463
6	135059694	C	T	0.770236217998969	0.941399037210673	0.817996481373568	0.858898558350631	1.11340662369185	0.291342621229654
6	135060447	G	A	0.743465567261651	0.817625345243499	0.784632128758927	0.781880332256248	0.00605738584601399	0.937963911121972
6	135061750	T	G	0.424689140540494	0.480049083230294	0.436921244035474	0.453365590853811	0.122045658557268	0.726826311949289
6	135062080	A	G	0.493090136098108	0.543197607835058	0.459762515661436	0.519045806457848	2.02067354660214	0.155170299249197
6	135062542	G	A	0.646996532142334	0.574647852353059	0.65636792941714	0.60951991601149	1.02679583298469	0.310912424248831
6	135062732	A	G	0.585088271802875	0.637304264739336	0.568268062997874	0.612136156143962	1.05432574666152	0.304512927810885
6	135063540	G	A	0.925353317215194	0.800683636982425	0.850032932057088	0.86077442285462	0.00682118975562986	0.934177159868189
6	135063873	C	T	0.886097664496116	0.744351121666878	0.762090924485472	0.812672955310571	0.748442276523388	0.386969863806341
6	135067275	C	T	0.710622877849797	0.821427912105468	0.777266247235144	0.768019885594235	0.0990678331130293	0.752951151272044
6	13506872	C	T	0.34112624685369	0.188072002422053	0.233284805170002	0.261844148238102	0.914689911284294	0.338873101892406
6	135073798	C	T	0.75874289923698	0.787912712239173	0.770787358894669	0.773852862372116	0.00572939149888861	0.939663548858265
6	135073902	A	G	0.786299705512332	0.857984057055519	0.805929957203328	0.823432199611703	0.272935421667788	0.60136942929518
6	135073941	T	C	0.781173670293313	0.835139492468139	0.790485680123166	0.809127966179873	0.19126940177238	0.661862198878652
6	135074102	A	G	0.696986137565536	0.938265928297448	0.766087215645107	0.821969069164666	1.17473116265134	0.278431242242073
6	135074258	G	A	0.989771296080681	0.989999999984974	0.975950789085584	0.989889764703105	0.551188889700838	0.457832320985226
6	135074333	T	C	0.99	0.99	0.983388659338532	0.99	0.477423653333575	0.489591619137342
6	135075642	C	A	0.439209417240175	0.268780404852337	0.490986050146901	0.350927188823275	1.95575305705497	0.161968250570867
6	135077240	G	A	0.941755557415351	0.868680126014125	0.87464337006206	0.903902483949516	0.276868093948348	0.598761365185212
6	135079443	C	T	0.796028186675207	0.85161162950802	0.849832837441378	0.824820410062604	0.637342642795236	0.424674705969683
6	135079617	G	A	0.559866919839621	0.604589938821243	0.552071571910664	0.583033443672101	0.551331345354184	0.4577742168749
6	135081569	T	C	0.400096176478275	0.450086185981328	0.393464485665866	0.425991001400856	0.559917251878058	0.454293584960252
6	135086466	G	A	0.989999999999992	0.99	0.99	0.989999999999996	1.7198908773918e-12	0.999998953617403
6	135087658	G	A	0.40449524979168	0.473723211441247	0.377383241899652	0.440355333926156	2.08463065322912	0.148788205588528
6	135089658	C	T	0.99	0.99	0.99	0.99	0	1
6	135091298	G	A	0.99	0.99	0.99	0.99	0	1
6	135092064	A	C	0.989593519330502	0.989999999916051	0.99	0.989804076273817	0.0219306568282173	0.882271718016106
6	135092201	C	T	0.978647660736276	0.989999999951735	0.99	0.984528172449884	0.559679256853903	0.454389503714633
6	135093127	C	T	0.989999999741485	0.989999999993298	0.989999999399743	0.989999999871924	-2.76513575465497e-08	1
6	135094272	C	T	0.874375748745092	0.959630343320564	0.902737238487952	0.918537628735186	0.581372465860799	0.445774860432044
6	135096137	T	C	0.973887708684279	0.989999999649172	0.99	0.982233875404094	1.78364384214647	0.181702519464776
6	135103291	G	A	0.977694065593066	0.989999999976746	0.99	0.984068539603812	0.391776741483282	0.531366946555169
6	135104224	C	T	0.91194914531147	0.87434679873463	0.86484182661567	0.892471129784667	0.593054436017767	0.441240411955181
6	135104930	C	T	0.941243704871823	0.852249322906824	0.910546205574672	0.895144615013953	0.530792400850268	0.466273908142259
6	13510618	A	G	0.356602881568233	0.399887451382361	0.24043523344535	0.379024288731952	3.28673954797988	0.0698415820073896
6	135120236	C	A	0.99	0.989999999999256	0.989999996957835	0.989999999999615	-2.25488079496871e-07	1
6	135121184	C	T	0.99	0.989999999937403	0.989999967721587	0.989999999967575	-4.78989431347417e-07	1
6	135121296	G	A	0.410310946004665	0.438127568097022	0.386631435275472	0.424719956248506	0.645565225306127	0.421702703902516
6	135121662	A	G	0.422165454227988	0.42940984698241	0.364572779041575	0.425918049674778	3.37925043359833	0.0660220749855258
6	135123681	C	T	0.99	0.99	0.99	0.99	0	1
6	135125941	C	T	0.978583473351966	0.989999999931484	0.989608067565117	0.984497234120156	0.311147978865271	0.576976592579229
6	135128515	C	T	0.630506728227689	0.594387879032516	0.597836732032743	0.61179716434459	0.116987189137603	0.73232538016472
6	135128858	G	A	0.618137316817759	0.544782971137069	0.562137493309475	0.580139765755161	0.141416870276351	0.706876494790988
6	135135717	C	T	0.534648455465368	0.479250594033877	0.452529142199165	0.505952363243856	1.53133514734156	0.215912173490596
6	135137594	T	<*>	0.99	0.99	0.99	0.99	0	1
6	135138360	A	G	0.518658832658397	0.672112889800937	0.546268321888177	0.598148034258233	1.26422484345861	0.260852897803323
6	135138571	T	C	0.99	0.99	0.99	0.99	0	1
6	135138990	C	A	0.320829344237012	0.373861617191657	0.267735124243898	0.348300061627518	5.73643157439933	0.0166165181975295
6	135141780	C	T	0.476860881145877	0.532913285030953	0.466356786816956	0.505896026358346	1.0863894855075	0.297272568898926
6	13514297	A	G	0.810963407671053	0.928850071630141	0.906433465136384	0.872028699601861	2.36955101692016	0.123722630679578
6	135143560	C	T	0.825691351753656	0.845016881110797	0.920243174029593	0.835701975960655	6.38912160625491	0.0114821833672249
6	135143748	A	G	0.38325508134729	0.48704919254594	0.264656151023846	0.43702043094819	11.092060193304	0.000866981136103086
6	135144385	G	A	0.99	0.989999999517153	0.99	0.989999999749885	1.22061316197135e-07	0.999721240885045
6	135144622	C	T	0.899781118300193	0.934109562067013	0.920487117956484	0.917563252171406	0.0127263906327792	0.910180155126826
6	135145800	C	T	0.989999999928415	0.99	0.989999999875124	0.989999999965496	-3.04531061677178e-09	1
6	135148548	T	C	0.989999999999996	0.989999999800091	0.981933395043787	0.989999999896445	1.0236486564503	0.311655098279791
6	135150133	C	T	0.677027952175672	0.60107189285317	0.596715255575068	0.637682713446616	1.12976284517921	0.28782593008298
6	135150488	A	G	0.336406597869432	0.495918670124878	0.292060873534031	0.419033851297753	15.1539082862901	9.90929803789036e-05
6	135150550	A	C	0.627067535517428	0.777944414741244	0.664928689361283	0.705221758955365	1.47957433744022	0.223841133032133
6	135150557	C	A	0.989999999999985	0.99	0.99	0.989999999999993	2.72775696006163e-12	0.999998682220043
6	135151997	G	A	0.984860531274394	0.98999999999946	0.989999999828314	0.987522776073978	0.0381075919812778	0.845227251739542
6	135156305	G	A	0.836491522492876	0.925826089087291	0.954670776419507	0.882766827988783	7.59644542498916	0.00584834892187298
6	135156372	C	T	0.989999999159693	0.989999999938554	0.989999999999996	0.989999999563143	7.13450329785677e-08	0.999786881118682
6	135160309	A	G	0.866048600089649	0.948877369917168	0.920864920589819	0.908953902860304	0.343760897650667	0.557666363294529
6	135161410	C	T	0.99	0.99	0.99	0.99	0	1
6	135165518	T	C	0.25757810368347	0.520598264219172	0.172947525039095	0.393822546840964	5.11118156360277	0.0237721252051747
6	135168474	T	C	0.811920342126258	0.89447205141118	0.807279124300641	0.854682127535848	3.28791313209715	0.0697916741361127
6	135171489	C	T	0.848994648240176	0.902617839786234	0.918035138951128	0.876771461461034	1.72018855980402	0.189668774986064
6	135172345	G	A	0.267429094389623	0.443434017560647	0.243905056267669	0.358599644592214	11.6367080815847	0.000646629372246715
6	135174435	G	T	0.99	0.99	0.989999999999991	0.99	-1.6963865377773e-12	1
6	135176176	T	G	0.835935404211514	0.885313785116167	0.725236271334452	0.861513405520125	3.55915204604044	0.0592179823189211
6	135178852	G	A	0.777858593110816	0.619176198130243	0.712458444244594	0.695661112510879	0.0458961356616876	0.830364712746131
6	135182281	T	G	0.603619851171648	0.395098054375359	0.546531393556049	0.49560556043117	1.27347127052566	0.259116480650978
6	135183057	C	T	0.99	0.989999999974913	0.99	0.989999999987005	3.71252861879983e-09	0.99995138447654
6	135192075	C	T	0.786395786975502	0.884666346911056	0.761754215472707	0.837299937022119	7.20829340873125	0.00725674629726864
6	13519372	A	G	0.46160563550173	0.161777812708126	0.286385307489379	0.306294823294643	0.193624855718028	0.659916651008216
6	13519428	A	<*>	0.99	0.989999999999997	0.99	0.989999999999998	8.54382744987134e-14	0.999999766779729
6	13519434	C	T	0.520059018798466	0.203989787408355	0.52538517616378	0.356335156938389	1.38215334188103	0.2397346952006
6	135199287	A	C	0.99	0.671890351296957	0.906178846315472	0.825219201971824	10.6588606134316	0.00109544853577344
6	135199596	C	T	0.986519435513062	0.761770493737816	0.877350205908985	0.870099483673484	0.0808996607761387	0.776081900557717
6	135199781	A	G	0.986596368329666	0.654507592212197	0.894043993983639	0.814574382300817	9.63704770086267	0.00190691493717873
6	135209450	G	A	0.890552376745825	0.871434162929173	0.92941644616855	0.880649141988799	2.93849277932033	0.0864914043915762
6	135209883	C	T	0.970897798891536	0.64172169743685	0.841427809608446	0.800384578338009	0.977625111600595	0.322785832001331
6	135210182	A	G	0.857251061891802	0.571073195262993	0.806152647965138	0.709010926978079	10.9826170347284	0.000919704633505615
6	135210683	C	T	0.959809499096023	0.574900149649565	0.891742292062334	0.760426456082758	7.49175151450595	0.00619822398398238
6	135213486	G	T	0.99	0.99	0.99	0.99	0	1
6	13523086	T	C	0.99	0.989999999250358	0.989999999999976	0.989999999611685	1.79478464132048e-07	0.999661977024235
6	135235534	C	T	0.879900689341167	0.804795406565229	0.896733731837574	0.840996152863231	2.440052767359	0.118272247062864
6	135236746	T	C	0.910259826037488	0.91784201813789	0.946422480954016	0.914187401545496	3.23223431918235	0.0722021172966541
6	135237686	G	A	0.392200776463657	0.518471614479529	0.489449035545262	0.457609070555879	0.679640537411892	0.409710531240019
6	135240132	G	A	0.968772517719397	0.989999999983738	0.99	0.979768353532326	1.40662847321264	0.235616893149045
6	135241977	C	T	0.99	0.989999999999611	0.99	0.989999999999799	1.83913622703604e-11	0.999996578259966
6	135250236	G	A	0.99	0.99	0.989999999999996	0.99	-1.44661375547386e-12	1
6	135250530	G	A	0.304340703816734	0.52849098811205	0.382530066561753	0.420450551081707	0.116199372416501	0.733193703075422
6	135252195	G	T	0.924345589448662	0.929826683144997	0.957885577456897	0.927184795983364	2.56636037881229	0.109158620168577
6	135253451	A	G	0.247039561916748	0.387258363121414	0.412155222164371	0.319672900940765	7.55368882320944	0.00598873562145327
6	135255710	A	C	0.255078611498474	0.422668580592337	0.39995329562621	0.341890215489095	2.65362059532359	0.103314344789614
6	135256756	C	T	0.276822126915998	0.454739010647821	0.442755490978755	0.368983072689082	4.25797758559026	0.0390664049830472
6	135257818	G	T	0.92434077761336	0.887674533677485	0.940751606004007	0.905347663254577	4.0780044594535	0.0434449390163752
6	135260303	T	C	0.201443953689714	0.349760648970765	0.364007554190804	0.278272001845299	7.97372493303418	0.00474611743758297
6	135264294	C	A	0.914470430670178	0.898579766737251	0.941076840540523	0.906239066752922	2.67534270763292	0.101913385377302
6	135268142	G	A	0.747647000045726	0.652219020193241	0.624048204643774	0.698215306482139	1.19045132331203	0.27523853793616
6	135272477	T	G	0.765416725698211	0.796010197500122	0.40501986780131	0.781264144091601	3.88387822654614	0.0487518203256323
6	135272781	C	T	0.989999999999999	0.989999999983645	0.989999996841561	0.989999999991528	-5.93589686672922e-07	1
6	135276065	G	A	0.724714171702123	0.595882888998973	0.561039647465792	0.657979567261891	2.82522901716739	0.0927936551375993
6	135276614	C	A	0.989999996760559	0.99	0.989999995612152	0.98999999843859	-4.37613368417012e-07	1
6	135277471	T	C	0.989999998431585	0.989999999994268	0.99	0.989999999241055	7.8001251201816e-08	0.999777161184949
6	135281795	C	T	0.665549795233166	0.577225401631272	0.645954777879511	0.619797759347385	0.148598910745296	0.699877901025792
6	135286230	T	C	0.758203774354586	0.778353888234799	0.893283136189144	0.768641533344537	2.28684266473974	0.130475101672003
6	135288961	G	A	0.99	0.989999999953866	0.99	0.989999999976103	2.03889302820459e-09	0.999963972238279
6	135290923	A	G	0.72547043236567	0.726335487430454	0.825033115729617	0.725918530889228	3.80847663785999	0.0509938089127984
6	135292118	T	C	0.672006271397379	0.85771271505302	0.749258428818613	0.768202209211001	0.0953482027419687	0.757485047531074
6	13529548	C	A	0.010000000002087	NA	0.0100000000062934	NA	NA	NA
6	13529708	A	G	0.0203810141522191	0.01	0.0259928493399677	0.0150036488213696	0.779428080603912	0.377316110142413
6	135299682	T	C	0.577771890240751	NA	0.500998992479557	NA	NA	NA
6	135303356	A	G	0.708886207050596	0.786679490084236	0.801727322013989	0.749183127662021	0.99084216522982	0.319536629038081
6	135305304	T	C	0.762743803443334	0.721517358145886	0.841615092778232	0.741388504779256	5.02386520887528	0.0250003028607952
6	135315398	C	T	0.897298480667719	0.583497736282489	0.92534353901063	0.73474969507617	9.83811597663536	0.0017093248036703
6	135325717	A	G	0.594732265389471	0.395684962755474	0.518314124259228	0.491625762625061	0.497607695898801	0.480553170060748
6	135325751	C	T	0.99	0.98999999976462	0.989999999999995	0.989999999878074	3.20679420487686e-08	0.999857118630504
6	135328792	G	A	0.566278071479094	0.336361657579339	0.480726168052396	0.447181369079021	0.625397360593548	0.429048635714348
6	135329969	C	T	0.590413145540626	0.383422213905133	0.482303431651367	0.483191842953441	0.000659234803737047	0.979516111162623
6	135331254	A	C	0.545926928552525	0.485644235116012	0.480588560150374	0.514700493352411	0.288922577665997	0.590911796444341
6	135334600	A	G	0.655252935897349	0.357181042234111	0.635562741748376	0.500851694979792	4.65141756420581	0.0310279141485986
6	135335268	C	T	0.799833400757151	0.592036548464462	0.620836104998977	0.692194631269538	4.15771662628949	0.0414452401547119
6	135335382	C	T	0.657561671128489	0.365048148200312	0.575547687185193	0.506039666251693	0.87938355943003	0.348370573086572
6	135336587	C	T	0.60763559927714	0.413636703907409	0.478685636582134	0.507144171475619	0.662095429886975	0.415821151037889
6	135342786	C	A	0.583270650664625	0.826726928888947	0.62773777431066	0.709381002784824	0.461688846716606	0.496835744396214
6	135346351	G	A	0.988809273547719	0.98999999998712	0.971078673005405	0.989426069843328	1.65736194198157	0.197959885881505
6	135349570	C	T	0.651665361822309	0.666997076784936	0.52455910495652	0.659607190172949	1.4376610519972	0.230518208357973
6	135356178	T	C	0.99	0.99	0.989999999982693	0.99	-2.97287980051133e-10	1
6	135361914	A	G	0.99	0.989999999968077	0.99	0.989999999983464	1.39501671576091e-09	0.999970199073444
6	135364732	A	<*>	0.99	0.99	0.989999999756648	0.99	-9.04197066722901e-09	1
6	135365818	C	T	0.631602151770861	0.457156010262094	0.569056331120086	0.54123905046932	0.132967749459056	0.71537460376695
6	135366132	C	T	0.814094342346399	0.591129887579616	0.632100743729833	0.698598754777205	4.47791375845539	0.0343356093733551
6	135368331	G	A	0.817376679548768	0.810139333011364	0.887748763400945	0.813627734042393	6.36263695156377	0.0116548204730771
6	135369913	A	G	0.357572975478393	0.259450109996483	0.379227682372237	0.306745331158763	0.518459907753631	0.471499381852288
6	135371224	T	C	0.580168326569362	0.395758220860339	0.439377010880434	0.484643891812088	0.909482209225216	0.340251841173056
6	135371329	T	C	0.331955826518503	0.330196813122895	0.342335034896227	0.331044657579578	0.0327049825471637	0.856489091810605
6	135372025	G	A	0.98999999964488	0.99	0.98999999849903	0.989999999828832	-1.00883722557229e-07	1
6	135374453	T	G	0.989999999929879	0.989999999998869	0.99	0.989999999965615	1.88195369077278e-09	0.999965386578767
6	135381351	A	G	0.78646048741314	0.574769204199059	0.573169483714974	0.676804402708246	7.10808707315266	0.00767369549613569
6	135381865	T	<*>	0.99	0.989999999999979	0.99	0.989999999999989	5.31491879532918e-14	0.999999816054834
6	135382344	G	A	0.99	0.989999999948807	0.989999999999997	0.989999999973482	6.51519610295124e-09	0.999935597339721
6	135382980	T	G	0.563794411770538	0.714371143551471	0.604134066377005	0.641793158833061	0.0932024770454102	0.760144676644134
6	13538719	G	A	0.99	0.99	0.99	0.99	0	1
6	135390836	G	A	0.887441244187018	0.890312037481428	0.752114472468932	0.888928315113522	10.075471235897	0.00150256188918562
6	135395122	A	G	0.922014210051334	0.938609508381766	0.907653733495589	0.930610574586498	0.726644891214531	0.393972876304963
6	1353954	T	C	0.0100000044905642	0.198798794087085	0.0804858430874714	0.107797777501562	0.537687446674923	0.463392706800886
6	135395548	G	A	0.867234070679408	0.657652310371676	0.784975091923695	0.758670718840003	0.143506313214671	0.704819847774922
6	135409038	T	C	0.0802126591589816	0.01	0.0467956980282773	0.0438425017146291	0.0389332855730878	0.843580890399439
6	135409116	A	G	0.812572913203777	0.8288155990869	0.812701403799574	0.820986624491235	0.07021168841066	0.79102881119097
6	135411228	T	C	0.834634798056949	0.989999999954662	0.777082527215224	0.915113972639965	27.9687360285725	1.23291387000931e-07
6	135414793	A	G	0.793971903308858	0.86223960415881	0.805634257220649	0.829334572349133	0.357434090253918	0.549934740974473
6	135415004	C	T	0.646712911407091	0.648023213832933	0.423053390410108	0.647391648063677	7.58352290131538	0.00589042098809427
6	135415699	G	A	0.99	0.99	0.99	0.99	0	1
6	135418635	C	T	0.99	0.99	0.99	0.99	0	1
6	135418916	A	G	0.843034048346775	0.99	0.863728175479575	0.919162411303146	0.449149394569979	0.502739170311681
6	135419018	T	C	0.976797527996357	0.99	0.977307208516626	0.983636408494244	0.0628054372394342	0.802115549040111
6	135419305	T	C	0.5	0.99	0.666997076784936	0.75382	0.0399708644115694	0.841537558208981
6	135421591	A	G	0.99	0.99	0.99	0.99	0	1
6	135423209	T	C	0.762421198680849	0.933684166755806	0.854136746629131	0.851135416143676	0.00189253172747654	0.965300383320043
6	135423412	G	A	0.78331419389507	0.411830090731355	0.65911366420244	0.590885428456265	1.6425350742159	0.199978000435583
6	135424203	G	T	0.635653759614266	0.39886774972974	0.469813570277317	0.512998606494082	0.492303676493217	0.482901482883934
6	135426573	A	G	0.863162244422425	0.965771429105579	0.805223664247681	0.916313802088299	15.5459642292617	8.0523358901957e-05
6	135427144	C	A	0.844067705466441	0.964873170870889	0.799428992041528	0.906644936545945	22.4170103282902	2.19422044364285e-06
6	135427159	T	C	0.837891121958834	0.965529623857879	0.79966479030272	0.90400786594254	21.6401018429941	3.2890287584367e-06
6	135427817	G	A	0.793275628561679	0.99	0.831374376999538	0.895178852966729	3.13300364257022	0.076722263649575
6	135430093	G	A	0.950622700611619	0.989999999994602	0.934351415392478	0.971020141692004	2.15532721864894	0.142076172820279
6	135431318	T	C	0.803467040604835	0.983011430321751	0.814422487486721	0.896471034478197	12.1236609448108	0.000497860680840824
6	135432530	C	T	0.99	0.989999999963082	0.99	0.989999999980877	3.21025028297378e-09	0.999954792602351
6	135432552	T	C	0.858586720301352	0.947525578939912	0.829004422708147	0.904657049076126	6.46921234742237	0.0109759167320225
6	135435171	G	A	0.77589300798418	0.525408585823531	0.691684522821564	0.646142077304964	1.57816710907831	0.20902490428323
6	135435501	T	C	0.751205329981339	0.662710705336836	0.569121421845648	0.705365114415487	1.3772573211765	0.24056887826922
6	135436701	G	A	0.989999996828146	0.99	0.989999994269738	0.989999998471166	-1.00254040672174e-07	1
6	135437585	G	A	0.989999999940324	0.989999999999256	0.99	0.98999999997085	1.11031374261737e-09	0.999973413392811
6	135439263	A	G	0.545240919852865	0.428840493807895	0.41508877148181	0.48494549916157	2.57962670220256	0.108247187428188
6	135440127	A	C	0.673290981063849	0.311716519193979	0.547462483871686	0.485995409815256	0.299466289141204	0.584217203115578
6	135442525	T	C	0.759308740763904	0.551624448307534	0.697907396065208	0.651728277271504	1.3753850159175	0.240888813854509
6	135443212	A	G	0.729119673245877	0.598383575026801	0.694998650904182	0.661398374368395	0.519169823710431	0.471196026530783
6	135447773	T	C	0.757474452733588	0.581914345430426	0.689316055305869	0.66653431715055	0.447071587736084	0.503728901194751
6	135449623	A	G	0.99	0.989999999968489	0.99	0.989999999983677	2.78675880692673e-09	0.999957879865199
6	135451417	T	G	0.99	0.989999999995689	0.99	0.989999999997767	5.89828553586929e-10	0.999980622267433
6	135451580	C	T	0.780965066422798	0.730773997721327	0.684624100537265	0.754966092835436	2.96458270724016	0.0851064141184038
6	135452152	G	A	0.751027227584962	0.790733606974534	0.826869432150068	0.77159513210876	0.813298458133203	0.36714685402498
6	135457541	A	G	0.595748488487632	0.633790175708181	0.568530837843667	0.615454082467877	0.573759633972036	0.448768793800808
6	135459837	G	A	0.844699376026546	0.99	0.815443198441591	0.919965099244795	1.05297797922985	0.304822227087859
6	135461937	A	G	0.762069588286057	0.520961425066694	0.64747738038907	0.637175559738427	0.076496754550684	0.782102265130635
6	135462680	A	G	0.591842582566174	0.558191425160246	0.522477508625537	0.574411283029903	2.17762177068849	0.140030699455691
6	135463947	C	T	0.78908195825764	0.588975091137294	0.728014551214475	0.685426601089301	1.60949428593012	0.204562904479454
6	135463997	G	T	0.989999999999998	0.989999999978409	0.99	0.989999999988815	3.06333374438818e-09	0.999955839170874
6	135465268	G	T	0.99	0.989999999975772	0.989999999999999	0.98999999998745	9.72576980563812e-10	0.999975117039248
6	135465474	T	C	0.818878675573484	0.910021241683225	0.848915705854302	0.86609052481833	0.45295567089919	0.500934685102338
6	135467530	C	T	0.989999999999999	0.982468403798144	0.99	0.986098633167438	0.856353001795885	0.354761294649339
6	135468891	A	C	0.577019516934534	0.459822074204219	0.501149592889037	0.516311241600231	0.181821127326942	0.669812841265137
6	135470700	G	A	0.984524474182622	0.98999999967549	0.99	0.987360796387928	0.177071426167313	0.673902184932699
6	135470827	A	G	0.99	0.989999999999569	0.989999996847814	0.989999999999777	-2.53271648483666e-07	1
6	135479677	C	T	0.604145876942525	0.483244808265584	0.510706030522446	0.54151912336787	0.842333526013796	0.358730232985753
6	135479703	T	G	0.592913211968269	0.496312628375259	0.494609808417569	0.54287410966709	1.892043964104	0.168971562815232
6	135480147	T	G	0.867407228343559	0.901929168615971	0.888807867219106	0.885289593404669	0.0076498803881414	0.930303021765698
6	135482566	C	T	0.767810836395514	0.731199926515855	0.569322405740556	0.74884638507785	4.81126466271634	0.0282742880964798
6	135482819	A	C	0.601201267033032	0.509799815766405	0.556562825799017	0.553855315276919	0.00230827874965339	0.961680738105099
6	135487614	A	G	0.858299613621319	0.932929593345642	0.857075538894316	0.896957943118518	2.16327751331896	0.141342925060511
6	135494875	T	C	0.8058915388302	0.524804256324907	0.72331613402242	0.660288326492459	2.94486697448572	0.0861507920177349
6	135495226	C	T	0.738464930574441	0.600649932000214	0.590157256034677	0.667076761312992	2.90415417408086	0.0883515906039045
6	135495415	A	G	0.989999999999981	0.99	0.989999999999993	0.989999999999991	3.66040915596505e-13	0.999999517269346
6	135495574	T	C	0.774587589023733	0.497133756898788	0.720816931204599	0.630866503983011	1.62407749563957	0.202524175047401
6	135498252	A	T	0.77173610235026	0.679978564984335	0.767536392771288	0.724205697994711	0.275684449016938	0.59954383462846
6	135507394	T	C	0.860808546699315	0.98999999998135	0.90687695031517	0.927729719499409	0.713749890977326	0.398201742697531
6	135511587	G	A	0.875339494086261	0.989999999999984	0.99	0.934733636149569	0.968425979484047	0.325073049005297
6	135512404	A	G	0.989999997258423	0.989999999994197	0.989999999270253	0.989999998675554	7.07228503881102e-08	0.999787812432377
6	135514558	T	G	0.249496171017798	0.01	0.418044417540694	0.125437154430579	2.2651738162349	0.132311366412552
6	135517614	A	G	0.884274723330342	0.989999999999961	0.959866653560834	0.939040416645205	0.216095814745141	0.642030950460291
6	135517814	G	A	0.971493094975844	0.989999999956389	0.978477776032294	0.981079671755766	0.0239663103630236	0.876970663676821
6	135519500	T	C	0.809828493882895	0.99	0.853387398791177	0.903157334051555	0.471792600807814	0.492163642280099
6	135525396	G	T	0.575189511880615	0.442910750639078	0.541863711232361	0.506669113557499	0.352606773837434	0.552641195033365
6	135525927	T	C	0.624982647539003	0.571534370318678	0.575213518433772	0.597296439938875	0.220391503113268	0.6387417744441
6	135526768	C	T	0.67047004375447	0.750503817995864	0.658344900227994	0.711927538811512	0.372749087237634	0.541509580212184
6	135531451	C	G	0.651436120300437	0.721707126627281	0.554428586688863	0.687836501577742	5.15394778602209	0.0231935844967805
6	135531800	T	C	0.443764767306585	0.579052534767506	0.472521956521951	0.513843830851342	1.06949355557557	0.301059867612063
6	135535786	T	C	0.99	0.989999999898032	0.99	0.989999999947181	1.39952466006426e-08	0.999905609054123
6	135536496	T	C	0.478238723835811	0.34175833815031	0.458218618104398	0.407541884050722	0.389019750005201	0.532815113219793
6	135537193	A	G	0.79880717768743	0.841903203678958	0.868607722039108	0.821130919151041	1.66198045597954	0.197336138698265
6	135540158	C	T	0.98999999999996	0.989999999678119	0.99	0.989999999833246	6.47823236365637e-08	0.999796919456283
6	135540380	G	A	0.764862109038776	0.348107246535482	0.524375442816511	0.54898309026207	0.27898873264095	0.597364804404361
6	13554043	A	G	0.626627525448018	0.633590871640921	0.669098456791342	0.630234538775941	0.513554054640871	0.473604367229529
6	135541169	G	A	0.852414172250948	0.641564664598282	0.727273564107576	0.743194127286867	0.174908250575289	0.675786027681903
6	135543927	T	G	0.977986891940441	0.86991139940664	0.92595490239962	0.922003786807932	0.0143615699056989	0.904610078920398
6	135545460	T	G	0.630605632622895	0.432142863208028	0.522837816215051	0.527801918065994	0.00374600231459992	0.951196271190075
6	135550343	C	T	0.821480510080918	0.949627722387611	0.839642608430657	0.887860766055785	2.99476394691314	0.0835340857482035
6	135559005	A	G	0.858716985842449	0.714736677294547	0.80828364639265	0.784135186014636	0.213026802836991	0.644405300551749
6	135559783	T	C	0.856346497384661	0.754952136357972	0.758944196688446	0.803824218372836	1.71992147265509	0.18970315346748
6	135560157	T	C	0.811203890911257	0.652912796920454	0.781459870997271	0.729209104224021	3.12476505155715	0.077110986659181
6	135564375	G	A	0.91664847369159	0.920288069288142	0.85725770604637	0.918533784210604	4.86498588163874	0.0274070228544123
6	135566943	G	A	0.849007614680591	0.692451142443899	0.76133453742857	0.767911362061985	0.0192840437646086	0.889555248227299
6	135571821	G	A	0.857929711818965	0.715900189234238	0.83333183484087	0.784358419120076	1.96117046070463	0.161388195111538
6	135572213	G	T	0.99	0.989999999969598	0.99	0.989999999984252	4.4570270091332e-09	0.999946732453447
6	135572388	G	A	0.956643421435213	0.989999999998446	0.965512235850444	0.973922129130968	0.138699707905676	0.709577115517182
6	135575130	T	C	0.977087511861168	0.984497932461675	0.987377742045615	0.980926109732231	0.492029640292622	0.48302332271347
6	135576244	A	G	0.704347144414197	0.56086332824923	0.660945185141686	0.630022527640744	0.959401458005686	0.32733772609185
6	135579897	G	A	0.944123766018948	0.99	0.915533717435502	0.967887655221133	1.97959697654356	0.159432870892978
6	135580953	T	C	0.602868098607281	0.406474516827176	0.459248749584733	0.501136223245186	0.995455829906126	0.318412567969317
6	135583067	T	C	0.957201986863731	0.876443924978392	0.912693412151883	0.915369310807125	0.013678932233417	0.906894154377135
6	135584063	C	T	0.99	0.989999999876531	0.989999999999998	0.989999999936043	1.21594780753865e-08	0.999912017250935
6	135585488	C	T	0.964392194451778	0.94763267279381	0.89642952549466	0.95571076223295	3.24534716581347	0.0716265148784422
6	135585970	T	C	0.989999996961217	0.989999999994922	0.99	0.989999998532676	2.80348074997163e-07	0.999577536852483
6	135590836	C	T	0.982522944060011	0.989999999932579	0.99	0.986396059002001	0.340655302247241	0.559451213075392
6	135597263	C	T	0.99	0.96096102062624	0.966252511534886	0.974957808684393	0.142656706712614	0.705654041479853
6	135606565	G	A	0.957719640881923	0.989999999970571	0.956797252298336	0.974440866889843	1.0294467005302	0.310288657227187
6	135606891	T	C	0.968011375906592	0.951280109795983	0.950117363111865	0.959344580061297	0.276147153028984	0.59923770121346
6	13560834	C	T	0.717590705465542	0.955092248899268	0.855904311218527	0.840616504964212	0.112735882484622	0.737050615285945
6	13561042	T	G	0.643968609029781	0.717490160944224	0.688678118714065	0.682052772921462	0.0441456268692288	0.833582907754319
6	135611351	C	T	0.968304383065934	0.948023525048533	0.949393525303241	0.95779889861292	0.108910992676449	0.741387377499338
6	135613187	C	T	0.989999996498881	0.99	0.99	0.989999998312461	1.18329394304415e-07	0.999725535377334
6	135613686	G	T	0.99	0.944604998434181	0.973195363185342	0.966485389188906	0.288232586931546	0.591355362494208
6	135617601	A	G	0.923873803298949	0.989999999999979	0.989999999996193	0.958127173190082	0.37759161752795	0.538894988489033
6	135618187	C	T	0.99	0.989999999652284	0.989999999999972	0.989999999819883	6.77679438860153e-08	0.999792292484402
6	135619516	G	A	0.989999999999997	0.979191008973774	0.958504915281707	0.984400942648413	3.5785027803511	0.0585318833623429
6	135619980	G	A	0.99	0.99	0.99	0.99	0	1
6	135619996	C	T	0.99	0.946806253694824	0.960894075443888	0.967625639413919	0.198488641343064	0.655943546740872
6	13562277	G	T	0.93623631809725	0.89405945144424	0.966000873645513	0.914388701170991	8.89507674666572	0.00285940586504673
6	135622819	T	G	0.538764781010836	0.652843872847168	0.627787817320652	0.597857750582056	0.547734132331133	0.459245007227234
6	135622880	A	G	0.99	0.989999999909813	0.989999999999935	0.989999999953283	1.68326622736977e-08	0.999896481858764
6	135623833	C	T	0.860040440143687	0.841869202020692	0.845620645550105	0.850627738795975	0.0165908319349905	0.897511629886391
6	135627369	T	C	0.53708923942265	0.522871670339653	0.557039715111336	0.529724538637658	0.468397368764429	0.493725379177119
6	135632742	C	T	0.99	0.99	0.989999999992346	0.99	-8.85537747146156e-11	1
6	135634421	A	G	0.989999999982885	0.989999999995895	0.99	0.989999999989624	4.18331019936887e-10	0.999983680753735
6	135639317	C	T	0.989999999999985	0.989999999999768	0.989999999999988	0.989999999999872	3.06797444120167e-11	0.999995580573351
6	135642756	T	C	0.430884733665069	0.400123285895968	0.409377994804233	0.414950303720675	0.0165210279893081	0.897726273720262
6	135647052	G	A	0.989999999999995	0.989999999792303	0.99	0.989999999892411	2.23721173985818e-08	0.999880657919494
6	135649013	C	T	0.438868846316203	0.528939701947059	0.473763883096184	0.485525549532987	0.115090297897922	0.734421699396236
6	135651014	T	G	0.989999999999996	0.99	0.99	0.989999999999998	6.36810907955564e-13	0.999999363284667
6	135652275	T	C	0.99	0.989999999783421	0.99	0.989999999887812	1.9788189447054e-08	0.999887761180609
6	135669031	G	A	0.99	0.989999999928287	0.989999999999971	0.989999999962853	9.28763136531689e-09	0.99992310598367
6	135671839	G	A	0.99	0.989999999930177	0.99	0.989999999963832	5.54716736879843e-09	0.999940574109842
6	135673154	T	C	0.989999999691179	0.989999999991191	0.99	0.989999999846585	2.12228253910603e-08	0.999883763731246
6	13567782	C	A	0.99	0.989999999880283	0.989999999999992	0.989999999937986	1.86608924871526e-08	0.999891005077855
6	13568642	C	T	0.635935478763527	0.73228338174547	0.647044468196405	0.685843692508174	1.22877317065907	0.267645759888037
6	135690501	G	A	0.99	0.989999999936614	0.99	0.989999999967166	1.08412907780015e-08	0.999916923047466
6	135690783	T	C	0.99	0.989999999848663	0.99	0.989999999921608	2.95054744994825e-08	0.999862946111785
6	135691739	T	C	0.99	0.99	0.99	0.99	0	1
6	135692618	G	A	0.303786584812018	0.232428087432001	0.342174731262732	0.266822883169169	0.932963456640623	0.334094054844895
6	135696657	C	T	0.99	0.989999999901741	0.99	0.989999999949102	1.24786525913565e-08	0.999910869999781
6	13570252	G	A	0.789417214813219	0.650786133962798	0.671649669088895	0.717606314932701	2.25353451497642	0.133309603750232
6	13570286	C	T	0.632346946103532	0.656407157438201	0.70719045163705	0.644810135574891	3.78576332241535	0.051690328541373
6	135706755	C	T	0.989999998763068	0.989999999990161	0.99	0.989999999398702	4.47579115022984e-08	0.999831199019532
6	135707233	G	A	0.99	0.989999999865688	0.99	0.989999999930427	2.04488657212805e-08	0.999885902882806
6	135711623	G	A	0.99	0.989999999804681	0.989999999999979	0.989999999898825	2.58477786844825e-08	0.999871722149844
6	135711730	G	A	0.954680974576471	0.980430025929254	0.981902538398908	0.968018983177212	0.97851038090947	0.322566846019639
6	135715375	C	T	0.511188692383768	0.6671633665581	0.524427467485546	0.591983573606072	0.264227853566359	0.607230327645355
6	13571595	T	G	0.776200549359347	0.631663833707508	0.602682795565599	0.701330530651695	2.12201416226535	0.145195487258934
6	135721285	G	A	0.70846616356129	0.99	0.803435030815377	0.854300690836542	0.237880092705243	0.62574143350421
6	135724330	G	A	0.989999999999973	0.99	0.99	0.989999999999987	4.3247984890683e-12	0.99999834070731
6	135731622	T	C	0.99	0.989999999859336	0.989999999999934	0.989999999927136	2.64197658773461e-08	0.999870310581809
6	135732194	G	A	0.896413740948059	0.921530968402898	0.936157378916497	0.909424464769666	1.09676136448884	0.294977949591095
6	135733823	T	A	0.0100000000000242	NA	0.148242567051993	NA	NA	NA
6	135739062	C	T	0.01	0.01	0.0100000000283273	0.01	-4.94090951686436e-10	1
6	135739355	C	A	0.632517523447971	0.761156229504166	0.642556896889131	0.69915237318508	2.73959832378629	0.0978893697530521
6	13574185	G	A	0.989999999999987	0.99	0.989999999999969	0.989999999999994	-9.03820205976302e-12	1
6	13574342	G	A	0.812508787454127	0.685175151364106	0.724104067658908	0.746549963959497	0.52317832623984	0.469489038532105
6	135754208	A	G	0.969198574981747	0.959437709433463	0.970646580202117	0.964142446627736	0.179290037658959	0.671984082143942
6	135754471	C	T	0.0584560005138528	0.0443680118394951	0.0529431555240727	0.0511584223805355	0.00870728885440025	0.925655020058699
6	135756033	G	A	0.989999994729828	0.989999999978927	0.99	0.989999997448862	3.05376529069454e-07	0.999559081961547
6	135757022	A	G	0.0635569858182122	0.0786943346194184	0.0638435976776909	0.071398132497237	0.128623968342608	0.719863043546577
6	135758314	T	C	0.989999998126109	0.99	0.99	0.989999999096784	1.40894897887956e-07	0.99970050630456
6	135759417	C	T	0.981587422446486	0.99	0.989999999999999	0.985945137619206	0.471344696982636	0.492369194684416
6	13576179	T	C	0.771739295785596	0.679819030418674	0.677818478777301	0.724124598325531	1.47541564232457	0.224493167375036
6	135765129	T	C	0.834088106816714	0.818428997915593	0.826869101447855	0.825976688405933	0.000987906128352647	0.974925839646085
6	13576708	T	G	0.764816954118959	0.592440160423328	0.630138192365191	0.675525774984622	0.382427611703599	0.536306874716745
6	135767554	C	T	0.451435560531359	0.386898270861278	0.433869014666472	0.418005244482257	0.190336236573182	0.662636917991528
6	135773148	G	A	0.949009802795302	0.99	0.975196689378945	0.970242724947336	0.0821498307058128	0.774404893515187
6	135773225	A	C	0.97795110110479	0.947301643667494	0.966624581323316	0.962074682152271	0.0295430571089069	0.863531132226302
6	135776114	C	T	0.99	0.99	0.99	0.99	0	1
6	135779702	A	G	0.0285223678603841	0.0100000000294784	0.0446272268150469	0.018927781323975	4.93005320012708	0.0263935050074668
6	135779925	A	G	0.0173877761155262	0.0137622678914983	0.0232437118236137	0.0155097628554798	0.479197599360966	0.488785996092109
6	135786173	G	A	0.0298421792254065	0.01	0.0229168587889497	0.019563930386646	0.0984215399345704	0.753732133687501
6	135807442	A	G	0.0213948570408243	0.01	0.0322049037841445	0.0154923210936773	0.719243610622371	0.396392130691672
6	135809811	T	C	0.0657593326399854	0.01	0.0530773236921237	0.0368759983324729	0.208018741930301	0.648324745424132
6	135814468	T	C	0.99	0.99	0.99	0.99	0	1
6	135816050	G	T	0.989999999999999	0.99	0.99	0.99	1.3789212573841e-13	0.999999703714911
6	135825701	T	C	0.963508557162865	0.989999999999973	0.975782089283482	0.977231124552487	0.00124752991738469	0.971824264970219
6	135827566	G	A	0.0472556325681377	0.01	0.0475213274799761	0.0279572148978424	0.165252057056388	0.684366395649165
6	135827673	A	G	0.537729816791804	0.752576931245725	0.557801492013518	0.649020622078935	3.70299289039354	0.0543149594770104
6	135827880	C	T	0.989999999999991	0.989999999986367	0.99	0.989999999992933	1.73901870897008e-09	0.999966726982493
6	135829796	T	C	0.0257945336044911	0.0611320341763415	0.0507977067931461	0.0440993589007096	0.188372215846533	0.664274875175837
6	135835567	A	G	0.978731792145046	0.911010136627631	0.949458263500812	0.943651974587025	0.0655911763428172	0.797867642802973
6	135835901	A	G	0.427446583226393	0.386949601353767	0.361811791416012	0.406469146616373	0.604148050402737	0.436999719336899
6	135837851	C	A	0.98999999999122	0.989999999999953	0.955485844975085	0.989999999995744	0.476898498991828	0.489830537942002
6	135840111	C	T	0.979348764582931	0.99	0.971268069479586	0.984866104528973	0.536383597822411	0.463935357220013
6	135843605	C	T	0.951908524483012	0.989999999976703	0.979039912509975	0.971639908788744	0.19436988043519	0.659304220152401
6	135847336	G	A	0.99	0.99	0.99	0.99	0	1
6	135848223	C	T	0.414699006320811	0.376009769490657	0.410345308833829	0.394657981642791	0.121844861216403	0.727042138825247
6	135848981	A	G	0.98171939424671	0.99	0.989999989265016	0.986008748026914	0.134123667539697	0.714194217397778
6	135849947	T	G	0.99	0.98999999999781	0.989999999978124	0.989999999998866	-1.06120596916519e-09	1
6	13585142	G	A	0.820896427290186	0.739662865127881	0.732349217050438	0.778817442090112	1.75487333689157	0.185265257117121
6	135851573	G	A	0.946151452072581	0.945632564876347	0.932076570812108	0.945882668504932	0.56463326416307	0.452399430464526
6	135852058	A	C	0.989999999999982	0.989999999994154	0.99	0.989999999996963	9.74808952653605e-10	0.999975088503591
6	135852875	T	G	0.99	0.98999999985891	0.99	0.989999999926915	2.18574482016933e-08	0.99988203863515
6	135859697	G	A	0.557933204550393	0.422742434524485	0.494744835923313	0.487904385676972	0.00791651224131703	0.929101949836362
6	135869273	C	T	0.989999999524258	0.989999999993547	0.965556898107701	0.98999999976735	1.73252905914585	0.188088235338312
6	135870778	T	C	0.525341760544925	0.379931245047398	0.372190495343105	0.450019113517206	0.799667882598006	0.371192685713343
6	135872305	G	A	0.989999991025513	0.989999999965491	0.989999999999999	0.989999995656422	2.86094014491996e-07	0.999573229465623
6	135873855	G	A	0.99	0.95609519593472	0.980797676720904	0.972437311494185	0.431818470357474	0.511097998994712
6	135877127	A	C	0.99	0.99	0.99	0.99	0	1
6	13587980	C	T	0.171698676751229	0.0597565254146923	0.113271828358434	0.113712642358903	0.0003159183762606	0.985819072414434
6	135897249	A	G	0.99	0.989999999478229	0.99	0.989999999729723	9.33364747195354e-08	0.999756238141948
6	135897275	A	C	0.99	0.99	0.99	0.99	0	1
6	135899344	C	T	0.0487100134394719	0.0337249446767629	0.0598854287236956	0.0409477478203886	0.411087053073821	0.521418275232407
6	13590185	A	G	0.589883367093209	0.55003120364927	0.593846137221823	0.569239946429248	0.411563847197542	0.52117682367729
6	135903317	T	C	0.96504533567988	0.989999999893868	0.985768263329833	0.977971851742726	0.435656580328496	0.50922632368639
6	135903717	A	G	0.0689535297812472	0.118546551214631	0.0753811393500466	0.0946427148837402	0.804982425082199	0.369607868815356
6	135904527	G	A	0.989999999743716	0.989999999995856	0.99	0.989999999874325	8.7287251209268e-09	0.999925455523455
6	135908140	G	A	0.99	0.98999999970421	0.99	0.989999999846781	5.61323543496876e-08	0.999810963056574
6	135911726	A	G	0.105868537186726	0.0689866374426372	0.0853833737109769	0.086763713119288	0.00467290674186445	0.945500127348242
6	135911985	A	G	0.99	0.986545613364253	0.99	0.988210627722683	0.773109302201729	0.379256880258368
6	135912356	G	A	0.0348235848838837	0.050136455817579	0.0451882893042322	0.0427556520275378	0.0164884168742809	0.897826709325323
6	135921139	A	G	0.549360545474915	0.627335280060474	0.563369834147809	0.589751457990235	0.424145978573625	0.514875497885164
6	135926863	A	G	0.635699191011369	0.602920637126778	0.6252462151613	0.618719900099151	0.0109286637715374	0.916740628741137
6	135927526	G	A	0.723565118656997	0.498405306023215	0.75013936802485	0.606932335712698	5.11972846993319	0.0236553177856799
6	135933005	G	A	0.672453428495984	0.692045707762464	0.701905559765968	0.682602229156021	0.199776254763594	0.654901507358973
6	135936878	G	A	0.594781914235673	0.672611680032054	0.602803211450956	0.635097732918199	0.665684276075984	0.414560323526403
6	135938393	G	A	0.989999999999999	0.99	0.99	0.99	7.52138867664052e-14	0.99999978117896
6	135939355	A	G	0.5	0.0100000000000242	0.629019789994157	0.246180000000013	1.17231633413162	0.278925806931206
6	135941308	A	G	0.697320549950737	0.762831437438007	0.68311738311627	0.731255189669143	2.37672581615936	0.123155427864007
6	135941394	A	C	0.99	0.989999999997949	0.99	0.989999999998937	2.56390350774101e-10	0.999987224117771
6	135942119	A	G	0.538902520011081	0.362928739299721	0.463355146279228	0.447748101602596	0.0188891281997039	0.890684813874136
6	135947588	C	T	0.668825497704188	0.764155709782233	0.658160618773983	0.718206547560615	2.45394783122199	0.117229698574046
6	135950372	A	G	0.551649941174072	0.579956320329963	0.593317558014723	0.566312645576823	0.203901749068888	0.651589729178278
6	135952286	A	G	0.989999996604297	0.989999999999405	0.989999999999993	0.989999998362963	3.09978087083397e-07	0.999555772401974
6	135952752	A	G	0.918036175973526	0.989999999994215	0.968045733479385	0.955313436816243	0.263287580232912	0.607870486186303
6	135955178	A	C	0.01	0.115986720112352	0.0363696483778246	0.0649011210181984	3.36944572729707	0.0664160966908195
6	135957359	C	T	0.916743997880017	0.838071929910058	0.877354772801222	0.875991866671578	0.000807639687079142	0.977327968743103
6	135957792	A	G	0.910242933191932	0.989999999915	0.980265056511045	0.951557093754481	3.0806690065102	0.079227930741146
6	135967351	A	G	0.601515309135379	0.506479570389523	0.56979546723257	0.552286796465026	0.0814502241934164	0.775341647573927
6	135967936	C	T	0.99	0.989999998903826	0.99	0.989999999432182	2.48014577472127e-07	0.99960264503174
6	135967946	A	G	0.99	0.989999999812667	0.99	0.989999999902962	4.01445113752747e-08	0.999840135090306
6	135967964	G	T	0.638198857256091	0.714768139485889	0.678131751785277	0.677861745451126	5.70587931966049e-05	0.993973055080445
6	1359690	C	T	0.472028735412406	0.212153478620358	0.405328971317523	0.337413352394125	1.05234417071665	0.304967820396027
6	135970679	T	C	0.702467518874381	0.585035462535384	0.606640138978948	0.64163771369078	0.121335160284042	0.727590887985991
6	135979220	A	G	0.951171039211492	0.99	0.986715082772604	0.971284440899939	1.06504942267264	0.302066347458083
6	135980189	A	G	0.99	0.989999999999837	0.989999999985429	0.989999999999915	-3.28110630848006e-10	1
6	135980497	C	A	0.936288141152827	0.989999999998744	0.99	0.964110884035012	0.574172978788914	0.448605434384374
6	135980691	G	T	0.59432117401123	0.649723913484372	0.723861957947086	0.623019793058318	1.57497814353915	0.209485536877229
6	13598122	G	A	0.83681867284594	0.66724667313446	0.803763456491116	0.748980376995393	0.328943224160158	0.566282019534533
6	135983115	G	A	0.624037748222311	0.729330684857386	0.669114393990385	0.67857948939928	0.0778294668935009	0.780260687078735
6	135988292	A	G	0.966713973881849	0.979953907399814	0.971177066061095	0.973572259444155	0.0405021948737991	0.840501868399042
6	135989483	C	T	0.958152414207004	0.960665709200298	0.982896528294226	0.95945430101353	3.76644981676367	0.0522905076424509
6	135989650	G	A	0.629342332025547	0.740493402152136	0.688591797519281	0.68691858635112	0.0022809463416681	0.961908110082361
6	13599303	C	T	0.653061228168123	0.679589474420011	0.68451619837579	0.666802859726601	0.271508790635901	0.602321453976762
6	135997778	C	T	0.744214744353598	0.750503813503079	0.782280752718774	0.747472482173029	0.0741887526307	0.785332829634606
6	135998445	G	A	0.850733010165537	0.989999999997547	0.989999999875593	0.922873310898518	1.78699740169629	0.181292428041776
6	136001003	C	A	0.970942848934869	0.964976131347874	0.984957566750631	0.967852089224805	2.25386167820895	0.133281430148889
6	136001034	A	G	0.577095018528944	0.658476199566622	0.633786804255768	0.619250470306461	0.199707611672509	0.654956957016174
6	136002027	C	T	0.565181297805595	0.627403964868624	0.577170647291541	0.597412639344244	0.147981946479069	0.700471390360698
6	136003831	A	G	0.99	0.989999999985955	0.989999999999955	0.989999999992724	1.50589483389358e-09	0.999969037402792
6	136004349	G	A	0.962175544576991	0.989999999999467	0.973212658303092	0.976588612485834	0.00586167544615009	0.938972324368817
6	13600512	G	<*>	0.99	0.989999999992605	0.989999999825841	0.989999999996169	-1.31556573303132e-08	1
6	136005424	T	C	0.966643179410305	0.989999999997817	0.989999998721686	0.978742012474636	0.88540211690641	0.346726339605729
6	136005791	A	G	0.968108119259311	0.99	0.982380057252601	0.979448113482988	0.0411473420170369	0.839253779625076
6	136006041	G	A	0.976964791874355	0.99	0.98068978642604	0.983717029683439	0.00883669206146926	0.925106232587769
6	136008608	A	G	0.650540269908641	0.722764183147553	0.626694810582515	0.687952256966398	2.74959362414668	0.0972791500557204
6	136008864	T	G	0.949924194225708	0.95496134904754	0.947872057441173	0.952533440423417	0.0150765010426839	0.902276240708296
6	136014319	A	G	0.967655945585112	0.981487646608118	0.982223066210494	0.974820766715029	0.507208916695877	0.47634959725474
6	136014356	C	G	0.977400091971499	0.963308180352427	0.981931572994069	0.97010048175282	1.14096862103054	0.285447746044226
6	136018274	C	T	0.969748842634223	0.974850473827446	0.982313906014052	0.972391487592313	0.478102670165127	0.489282988268575
6	136019147	C	T	0.678466846942531	0.656444681891681	0.664515971361629	0.667059365446191	0.00577820258183791	0.939407570765366
6	136019366	G	A	0.99	0.989999999918645	0.99	0.989999999957858	1.05574072444847e-08	0.999918017964327
6	136022631	G	A	0.99	0.99	0.989999999999977	0.99	-1.28999650584256e-13	1
6	136022914	T	C	0.99	0.961290740261473	0.987987051240379	0.975128603455443	1.50632185165666	0.219701198174059
6	136023450	C	A	0.989999999815566	0.894552747236174	0.987922648720656	0.940558322979441	1.53621521858666	0.21518204261967
6	136024906	G	A	0.99	0.99	0.99	0.99	0	1
6	136026539	A	G	0.99	0.957845878052488	0.99	0.973344164831189	4.5143766960117	0.0336111306992644
6	136029984	G	A	0.989999999999999	0.975616174106102	0.989999981678693	0.98254917818696	0.698778051411714	0.403194591523569
6	136034199	T	C	0.669757578449149	0.584197013865593	0.652044537749118	0.625437205994867	0.435329883789585	0.509385177538554
6	136038227	A	G	0.989999997152154	0.919904001525282	0.99	0.953690271417434	2.68182441158839	0.101499385664916
6	136043752	G	A	0.99	0.99	0.98999999999998	0.99	-6.20263852866955e-12	1
6	136049495	G	A	0.98999999584646	0.951939681474153	0.989999999999995	0.970284753001605	4.12776565590372	0.0421850140172966
6	136049893	A	C	0.99	0.989999999966592	0.99	0.989999999982695	3.37727086670965e-09	0.999953631504144
6	136051141	C	A	0.989999997000211	0.99	0.99	0.989999998554102	2.06277815692432e-07	0.999637618257854
6	136054211	T	C	0.99	0.866355018067797	0.99	0.925951899359119	4.71627028046178	0.0298784829063125
6	136055163	C	T	0.989999998186249	0.960455702358299	0.989999999999999	0.974696052947371	3.38284456295011	0.0658782636545791
6	136055314	C	T	0.99	0.99	0.989999999999972	0.99	-1.05825938680332e-11	1
6	136056234	A	C	0.697299671904331	0.580639146710389	0.668776659780255	0.636869519853869	0.496298205088918	0.481131190312885
6	136058868	T	C	0.99	0.989999999841814	0.98999999999999	0.98999999991806	3.41347682609535e-08	0.999852586065269
6	136059177	G	T	0.726990835733701	0.502110509650429	0.662121798939437	0.610502826822566	0.901198578729449	0.342460531345815
6	136059423	A	G	0.717672426939206	0.600590759234518	0.693212846737685	0.657024123068178	0.313752853669021	0.575386363130755
6	136064193	G	A	0.907261674032029	0.735163841842604	0.93032429235436	0.818114996957907	9.76339973333587	0.00178020402423479
6	136068016	A	G	0.98999999999279	0.99	0.93770629373765	0.989999999996525	2.04956433096674	0.152249751842559
6	136073760	C	T	0.698149029873972	0.687830317747961	0.701959210852492	0.692803936992698	0.0781056845962691	0.779881132447457
6	136073927	A	C	0.700198732784594	0.663990706866417	0.684150867319999	0.681442975358978	0.00739059149417006	0.931491418545145
6	136080464	A	G	0.534005086863542	0.48892628095008	0.538501510692876	0.510654265400369	0.164117452088081	0.685393626204096
6	136097078	G	A	0.971626542885057	0.953282953995	0.969726505090261	0.962124563840007	0.322190863327441	0.570293981584177
6	136100346	A	G	0.99	0.947600569054356	0.977993844892881	0.968037094770156	0.701844189916483	0.402164712719625
6	136102287	G	A	0.715518388097383	0.539695061585034	0.664702985882685	0.624441904963986	0.771787448981183	0.379664658080235
6	136107630	A	G	0.989999999999979	NA	0.497998551485285	NA	NA	NA
6	136108203	A	<*>	0.989999999995884	0.99	0.99	0.989999999998016	4.85815896360057e-11	0.999994438705139
6	136109831	T	C	0.973036905962281	0.973962474482948	0.972821469695307	0.973516350455987	0.0021088024370039	0.963372659136293
6	136109880	T	C	0.659529128562632	0.536243985583944	0.616923786633448	0.595667424499672	0.272496100576546	0.601662260644017
6	136112111	A	G	0.669276743207568	0.602900986800416	0.630772900655102	0.634894101388663	0.00605484178439089	0.937976913584544
6	136115507	T	C	0.660796172317679	0.572675899755913	0.694095483120268	0.615149871130684	0.79513887634144	0.372550751380441
6	136116013	A	G	0.653366983541738	0.545320580578212	0.634286942726791	0.597398946806631	1.14354142452175	0.284905248509989
6	136118820	G	A	0.766658643344351	0.85546585024719	0.773012529313621	0.812660776520022	1.78000984866169	0.182148117083368
6	136119672	G	A	0.943687922729038	0.912610639070647	0.977924701003308	0.927589889793992	1.52751133017184	0.216486334297161
6	136121559	A	C	0.933808662175794	0.775520772157503	0.848318703538094	0.851815535146319	0.00307969895784624	0.955744085006726
6	136123723	G	A	0.99	0.938283958777013	0.99	0.963211090646493	7.29354181062607	0.00692029136935714
6	136132370	G	A	0.912220294724633	0.957649888666446	0.97723896962893	0.935752824386492	2.60217066392449	0.106717461281162
6	13613311	C	T	0.419143435622321	0.274289490416975	0.401579350937914	0.344109092005952	1.62384260625588	0.202556822352647
6	136133118	C	T	0.989999999999998	0.980275663691492	0.981252039844549	0.984962793792192	0.135690173622916	0.712603722145607
6	136133324	C	T	0.99	0.928042895901079	0.96936933193681	0.957906220076759	0.651491057213853	0.419580091652516
6	136133659	T	C	0.747199505285818	0.68506368381282	0.73089026032704	0.715013149762805	0.184791526743902	0.667287408764739
6	13613783	A	G	0.414084046068174	0.288627407309113	0.372361249984498	0.349097507190981	0.192246429907694	0.661053473289586
6	136146508	A	G	0.943890878817766	0.891736545949382	0.924948709667536	0.916874934391943	0.207864495397477	0.648446364255561
6	136147682	A	G	0.99	0.965084254807493	0.961621926381171	0.977093643990282	1.45936099698096	0.227031820172661
6	136149005	G	A	0.99	0.99	0.989999999999998	0.99	-4.60058274054512e-13	1
6	136150544	C	T	0.971895351439246	0.955320336371355	0.96227233250328	0.963309493634078	0.00159119487906515	0.968180995694118
6	136153207	C	T	0.99	0.99	0.99	0.99	0	1
6	136154989	A	C	0.977554655110187	0.99	0.950767173512543	0.98400134376311	2.15956264791374	0.141685012644146
6	136157807	C	A	0.99	0.989999999941531	0.989999999999955	0.989999999969713	1.18616323373563e-08	0.999913101498007
6	136160461	G	T	0.99	0.99	0.99	0.99	0	1
6	136163201	T	C	0.761292892809798	0.381894625951346	0.655357202463414	0.56476459057712	3.04881890028117	0.0807958807382047
6	136163644	G	A	0.976987860135442	0.99	0.982222213198894	0.983728148585283	0.0251831422435553	0.873911562781628
6	136164800	C	T	0.903224074173248	0.989999999999953	0.911634794677718	0.948174003751481	0.175613634242691	0.675170233314855
6	136168368	C	T	0.99	0.989999999997149	0.99	0.989999999998523	9.61951138710888e-11	0.999992174419415
6	136169223	A	C	0.953486119541398	0.96847522474355	0.934494947406794	0.961250476036113	3.4570250410482	0.062983539324372
6	136182465	C	T	0.9498071085354	0.98999999986836	0.970084277939667	0.970627026245873	0.000944925029464367	0.975477183619996
6	1361844	T	C	0.462834622585899	0.26811591134784	0.327151141617673	0.361970330164585	0.850250881917176	0.356481374185566
6	136185184	A	G	0.957979402673636	0.989999999998243	0.945064282053816	0.974566072087783	1.3019279563126	0.253861360319271
6	136185497	A	G	0.868649589497837	0.829842839149506	0.89905082613457	0.848547692817402	0.529527080927723	0.466805752340663
6	1361900	G	A	0.855371547406068	0.807568585219455	0.78867465571007	0.830609612993403	1.90231398604895	0.167819538929483
6	136190602	G	A	0.941617723120138	0.949813851479325	0.929007009086451	0.945863317610197	0.294088434437029	0.587612398949483
6	136193422	A	G	0.867028478026105	0.989999999999979	0.979562147151799	0.930727726408572	0.869010781719547	0.351229311688717
6	13619629	A	G	0.455103743478026	0.249492445421492	0.411128786523606	0.348597091084741	2.78376083694229	0.0952243233003201
6	136198594	C	T	0.624603374306735	0.631597080399341	0.623511805555636	0.628226114062705	0.00433090357827462	0.947529412349563
6	136201437	G	A	0.989999999999995	0.99	0.989999999999998	0.989999999999998	1.30370737061769e-13	0.999999711908714
6	136202834	C	T	0.977147874221989	0.989999999865049	0.974223881073805	0.983805275305094	0.533415237971122	0.465174551003645
6	136203830	G	T	0.99	0.857856930189905	0.981217664563874	0.921549889838371	2.4250819927356	0.119406993859437
6	136205225	T	C	0.99	0.989999999975147	0.99	0.989999999987126	6.60292056621646e-10	0.999979497439704
6	136209082	C	A	0.984629588268308	0.976802391392117	0.970322392582463	0.980575100286441	0.571739335767714	0.449568577358432
6	136213506	A	G	0.349339437617577	0.373828227045286	0.358203555594916	0.36202463054113	0.00859237096621781	0.926145835300866
6	13621560	G	C	0.99	0.989999999971317	0.99	0.989999999985142	3.76787726450645e-09	0.999951023422298
6	136217299	C	A	0.452707925444839	0.435994878420364	0.458867868888131	0.444050567086161	0.157797330327435	0.69119261072749
6	136218979	A	G	0.989999999999994	0.989999999982444	0.989999999999977	0.989999999990903	2.12534637678346e-09	0.999963216341595
6	136220416	C	T	0.639808363338703	0.434821891758486	0.693352130123279	0.533625371060151	2.66818760196447	0.102372542205825
6	136221562	G	A	0.419725744927333	0.447125566135864	0.368163965768489	0.433918852313352	0.90099547388007	0.342514928207993
6	136221619	T	C	0.531323195816723	0.5	0.688091757765632	0.51509778038366	1.50506002777594	0.219894432502738
6	136222577	G	A	0.877173463036912	0.809319201908408	0.878897961428314	0.842024955772347	0.791141463732009	0.373755194986769
6	136222807	A	G	0.645015083188598	0.735614982145324	0.657041932402274	0.691945830848182	0.968738657319782	0.324994955679376
6	136223236	G	A	0.98042455664475	0.99	0.981258157406037	0.985384636302769	0.0364497121880087	0.848589777143631
6	136223987	C	A	0.989999999047939	0.960364394892426	0.959076002585925	0.974648756095383	0.544274683070286	0.46066653845106
6	136224650	G	A	0.987261592994652	0.892139209283474	0.938600903159416	0.937988198232262	0.000501352799134609	0.982136132221964
6	136225316	T	C	0.458519873471274	0.290097127675741	0.551271716444862	0.371276891149188	3.17021637215992	0.0749925107305065
6	136225778	G	A	0.624112736282726	0.99	0.68475299760565	0.813642338888274	0.421201739177687	0.516338008113176
6	136227254	G	A	0.801305373775884	0.790979478887378	0.845589627307429	0.795956560223638	2.17374106915008	0.140384354301791
6	136227558	T	C	0.476232766077886	0.611320619035005	0.542838315134965	0.546208273909673	0.0047088465314795	0.945291274319023
6	136228219	G	A	0.771941876837328	0.786941445738661	0.862110011133464	0.779711653528219	9.32318007168998	0.00226272946860916
6	136230385	G	A	0.911570570104541	0.857620599627654	0.893043424878338	0.883624485397513	0.114477276239383	0.735103285999453
6	136232029	T	C	0.85023702883065	0.719672948436183	0.914188559587628	0.782604835186316	2.00702628191349	0.156571958604997
6	136232680	A	G	0.751471726788005	0.815318188584684	0.768084415524595	0.784544193998684	0.108071090438349	0.742350949584947
6	136233226	C	T	0.846641397353215	0.795582461495555	0.838707060750949	0.820192868578947	0.489621910962477	0.484096009781589
6	13623324	T	C	0.442275411074084	0.278369486379941	0.368281698849312	0.357372142082518	0.0689551684608612	0.79286417148153
6	136234351	T	C	0.79282492584103	0.689137500981987	0.810217524088508	0.739114839764046	3.16470234231388	0.0752461513808683
6	136235568	A	G	0.565755560166714	0.862681488646605	0.598054430007025	0.719563191119298	8.89739025780852	0.00285578521920857
6	136236826	T	C	0.317343128974111	0.428752428867973	0.394002809025163	0.375053146319132	0.382911528273247	0.536049139964519
6	136236942	G	A	0.99	0.989999999863898	0.99	0.989999999929499	2.94262836784533e-08	0.999863130157327
6	136237159	G	A	0.864361629266038	0.692758006574844	0.756884287047725	0.775470952712	0.0722778566601423	0.788048644074103
6	136239179	A	G	0.619687202986913	0.776745872907477	0.655807100861363	0.701043594005765	0.270265552803868	0.603153692866854
6	136239856	G	A	0.64027989665168	0.666997076784936	0.670252649452032	0.654119395960706	0.0124054937640936	0.911315056920417
6	136240616	G	A	0.576298330404401	0.795371082657526	0.711733374882208	0.68977801607152	0.055562776223801	0.81365182951079
6	136242215	C	T	0.880593995697818	0.799087505585808	0.895341815969186	0.838373633819797	3.40182281896157	0.0651244149423239
6	136244220	A	C	0.757425549992924	0.759221813676952	0.905563008611431	0.758356014581251	4.21337241241009	0.0401065253421249
6	13624580	A	C	0.403200981421195	0.240293314620087	0.326376868573773	0.318814810018221	0.0239241923288719	0.877077956051019
6	136250975	T	C	0.99	0.99	0.99	0.99	0	1
6	136251748	G	T	0.99	0.989999999956304	0.99	0.989999999977365	3.58921231753436e-09	0.999952198707906
6	136253734	A	G	0.95131464187354	0.99	0.964623823313166	0.971353657383046	0.0284883288253405	0.865965867758627
6	13625413	A	G	0.7429954989767	0.801701536764245	0.719590702870522	0.773405226550648	1.78140362249316	0.181977064103721
6	136258623	A	C	0.293348789749282	0.491443611389137	0.410432873426904	0.395961907358727	0.0625034373795668	0.802582032211483
6	136260580	A	G	0.834672339356795	0.761816124936548	0.803519485323713	0.796932820287107	0.0183893613703835	0.892131671364204
6	136261407	G	A	0.158642377709904	0.484953473583118	0.343373182113707	0.327671525372229	0.170224957632121	0.679911958079646
6	136262043	C	T	0.404140390218152	0.871254750842074	0.605450764256212	0.646105629021344	0.49464055413349	0.48186452993412
6	136262631	G	A	0.99	0.99	0.99	0.99	0	1
6	136263815	A	C	0.385367807626344	0.782209389302182	0.568067226211249	0.590931746934428	0.351403649960644	0.553319631379323
6	136264516	C	T	0.501659285518941	0.929730781494999	0.676560391061817	0.723400320434539	1.47394589127658	0.224724151436289
6	136265021	G	A	0.453060163972753	0.790822834307254	0.651248120881467	0.628021227206025	0.193916202375855	0.659676988807442
6	136265165	G	A	0.451211546090066	0.806219481137786	0.609482014760896	0.635105656444785	0.653770261070633	0.418767929373161
6	136266160	A	G	0.468160446668469	0.712386942224516	0.62681322516069	0.594669771366501	0.131640382527985	0.716737260591549
6	136271077	C	T	0.952640532204248	0.858581003420481	0.98337473275215	0.903917696294257	2.10755074743351	0.146573747918265
6	13627151	A	G	0.8547108052455	0.989999999990708	0.908288562801565	0.924790608123518	0.191636513237292	0.66155803786338
6	136271915	T	G	0.498457128974311	0.845845668846981	0.600175469170452	0.678404392628354	3.3319274758454	0.0679472027343604
6	136271963	G	A	0.755110674629771	0.599192604346364	0.775494303228907	0.674345114222966	4.30158844351377	0.0380767933741186
6	136276087	A	G	0.488986396073462	0.83758484612948	0.63258514948675	0.669560393202479	1.13278571401655	0.287181920195017
6	136276813	C	T	0.0375137004806932	0.201233989839935	0.191777085606236	0.12232081036878	8.23100304234411	0.00411807638452955
6	13628059	C	T	0.480131321416878	0.379789291673236	0.456340768863849	0.428154150009671	0.349521019069111	0.554384394846678
6	136281618	C	T	0.549188599320045	0.823696363909317	0.660074357103634	0.691383621377288	0.236788575680133	0.626535257342913
6	13628357	A	G	0.400694605475268	0.0100000000000069	0.153048580122513	0.198314799839083	0.142287964112398	0.706016978052411
6	136283903	G	A	0.99	0.99	0.99	0.99	0	1
6	136284331	T	C	0.52220539453753	0.841188627499433	0.690971746518363	0.687438709211796	0.0105649683415205	0.918132791518728
6	136288944	A	G	0.481098051716104	0.856566499863725	0.643621262091885	0.675590707856571	0.612694248353956	0.433775177744718
6	136293719	G	A	0.99	0.989999999821421	0.99	0.989999999907496	1.81152947132434e-08	0.999892610267124
6	136293826	C	T	0.982433020762792	0.980368896111526	0.971300063097222	0.981363804193436	0.692949696651039	0.405162888050852
6	136295252	C	T	0.989999997283178	0.989999999981542	0.99	0.98999999868093	1.77461643245697e-07	0.999663881591929
6	136295854	C	T	0.483526584991947	0.683712101828637	0.717971022113206	0.587222682713353	5.00738893681142	0.0252393473219594
6	136296670	A	G	0.99	0.989999999997693	0.99	0.989999999998805	2.51745579875081e-10	0.999987340370711
6	136297232	A	C	0.99	0.99	0.99	0.99	0	1
6	136297597	T	C	0.99	0.99	0.99	0.99	0	1
6	136297906	A	G	0.861800469952316	0.582164760101702	0.76634829381976	0.716949172249698	0.35645150055014	0.550483616610106
6	136303107	C	T	0.792769258724926	0.431673347956956	0.631610335855286	0.605721576947117	0.174007091411987	0.676574858627959
6	136305988	A	G	0.42059261362201	0.744573068639757	0.60726156937694	0.588414489321203	0.283388465257349	0.594488848647052
6	136308553	T	G	0.99	0.99	0.989999999999991	0.99	-3.26804338000031e-12	1
6	136311863	A	C	0.444033489107666	0.888020127273653	0.49300176109927	0.674018567677647	5.95235655321354	0.0146976251928605
6	136317656	G	A	0.477977007593515	0.868131814736922	0.618753930579885	0.6800771976938	1.73016166842172	0.188390252321009
6	136319221	A	G	0.99	0.99	0.99	0.99	0	1
6	136333229	G	A	0.470805161088707	0.827058463025134	0.647441386799191	0.655344371491776	0.0563356675972117	0.812384221514013
6	136333948	A	C	0.99	0.989999999999953	0.989999999995771	0.989999999999976	-3.40167730287855e-11	1
6	136335720	C	A	0.924361813318097	0.73812365659458	0.797969600995579	0.827890448135315	0.187277890410629	0.665191928588215
6	136336210	C	T	0.501519981791485	0.866470722891369	0.697306685358635	0.690564465681225	0.0467651368245111	0.828790944975461
6	136340592	G	A	0.164458693970747	0.230431107087139	0.144346788564563	0.198632403965038	3.2269887685047	0.0724337634057525
6	136342320	C	T	0.98583052910511	0.953891659663775	0.983352974577557	0.969286194734498	0.47351810956264	0.491373110403632
6	136344062	A	C	0.540886673548109	0.796084833978745	0.689304063729756	0.673079320651179	0.0982018302037608	0.753998272827446
6	136344578	G	T	0.909483543368114	0.916988425484253	0.85872532985194	0.913371072304274	5.89742666343952	0.0151630228008984
6	136345502	C	T	0.974852175773433	0.975613399825246	0.978847309750618	0.975246489832272	0.0692749424342766	0.792395402345745
6	136346130	C	T	0.845372799393265	0.99	0.927647192905098	0.920289689307554	0.0934993822399564	0.759774679997876
6	136349307	C	T	0.525031557609528	0.801634026327297	0.6680099983421	0.668311636405332	3.20717244047063e-05	0.99548145204553
6	13634982	C	T	0.774527639683221	0.340411659608562	0.567584365774862	0.549655562004548	0.0780283911955502	0.779987269397352
6	136350619	G	A	0.507685984293859	0.907731202450005	0.686842040349207	0.714909407298743	0.501518545927528	0.478833645167071
6	136350699	T	C	0.380410854738645	0.800529787938386	0.539127046474231	0.598032462136111	1.917197185081	0.166165970467741
6	136351296	C	A	0.989999991668753	0.961686974324915	0.988024292102818	0.975333848684645	0.455248871829212	0.4998528308479
6	136352156	G	A	0.578036950684789	0.924624023093507	0.718508521422917	0.757569054192505	0.660021077558168	0.416552502205597
6	136354276	G	A	0.981485021784147	0.977961045350468	0.974455477231369	0.979659601991501	0.117640674481071	0.731607590531824
6	136355820	C	T	0.989999997929999	0.989999999986708	0.99	0.989999998995374	1.62756460289255e-07	0.999678108752714
6	136358054	A	T	0.417583097581394	0.411120257153049	0.325812945132704	0.414235346239512	4.1912519795485	0.0406330790488371
6	136358193	T	G	0.151945430676811	0.27729968278729	0.186455897636023	0.216878933270039	1.2585947596178	0.261917251101878
6	136358218	A	G	0.989999999999986	0.989999999533907	0.99	0.989999999758557	1.09769059286745e-07	0.999735649567848
6	136358833	T	G	0.623507576407523	0.930925481294968	0.756426645467135	0.78275005113922	0.625890837878584	0.428866599967809
6	136359446	A	C	0.607389327657223	0.922483500481987	0.748733811175246	0.770608109180451	0.512387415136173	0.474107184713092
6	136359965	G	T	0.989999999083807	0.99	0.989999999999952	0.989999999558395	1.31375077493497e-07	0.999710801161368
6	136361634	G	A	0.983793632229946	0.934168326781686	0.972297733023101	0.958087724007748	0.981460407970822	0.32183852074329
6	136365587	C	T	0.989999999619755	0.99	0.99	0.989999999816722	1.91943208108785e-08	0.999889458224787
6	136365636	A	C	0.799390299886707	0.638788789983555	0.564272447909794	0.716198717756874	2.09151449749035	0.148119169297665
6	136366397	C	T	0.830468259580889	0.907252376467266	0.885341762103919	0.870242432128032	0.274041484951472	0.600633504307735
6	136367577	G	A	0.605754170317831	0.783915949350222	0.770085538325942	0.698041971856609	2.31926642141006	0.127780274473243
6	136368005	C	T	0.987865252143025	0.91938177885147	0.970372844150491	0.952390812978	1.82810816515379	0.176351163100269
6	136368978	T	C	0.906805684337531	0.708092323409145	0.863398114165383	0.803872163376627	0.748227214286491	0.387038086277443
6	136370658	T	G	0.584725446140905	0.506188803998368	0.514833926553808	0.54404346551107	0.346263343134618	0.556236020965078
6	136372622	T	C	0.482472009506217	0.4742132254662	0.522813177537537	0.478193959373489	1.03175612293663	0.309746561529638
6	136380147	T	C	0.346356643107279	0.617803844836082	0.38742138718709	0.486966293602799	2.66129777811073	0.102816814763968
6	13638451	T	G	0.851807730782172	0.882402785184933	0.885947771428472	0.867655968962802	0.1479690435969	0.700483817450192
6	136387286	C	T	0.615397180016764	0.623836111594804	0.647934782912843	0.619768546574189	0.665586984321401	0.414594429219595
6	136388422	G	T	0.620920705856644	0.674981710368426	0.622917910084123	0.648924306193747	0.0817390831750937	0.774954347824713
6	13638984	A	G	0.550042791049445	0.391859559836591	0.44694524341688	0.468103877281186	0.244550686280124	0.62093851702697
6	136392020	T	C	0.600684164413236	0.597663282367315	0.602619429065971	0.599119347513449	0.00848095641006896	0.926624858477268
6	136393805	A	G	0.578438129452415	0.597434690806491	0.545820201571228	0.588278348233827	0.731152121916808	0.39250999568332
6	136396874	A	G	0.606523529219823	0.614766637819997	0.561531514753063	0.610793459474713	0.825701914980321	0.363518316851907
6	136399318	G	A	0.99	0.989999999830914	0.99	0.989999999912414	2.14070668209537e-08	0.999883260281355
6	136400443	T	C	0.99	0.989999999957753	0.99	0.989999999978116	3.68729028570417e-09	0.999951550006198
6	136408240	A	G	0.989999999918055	0.989999999999997	0.989999999967011	0.989999999960501	2.50886417914372e-10	0.999987361991682
6	136409140	G	A	0.983464344567494	0.989999999726493	0.99	0.986849813939855	0.398164757009892	0.528038577902565
6	136410563	C	T	0.989999996499137	0.989999999900405	0.99	0.989999998260994	3.36961948336538e-07	0.999536840616254
6	136414142	G	A	0.989999997190523	0.989999999989067	0.99	0.989999998640169	2.00711706646425e-07	0.999642540866045
6	136422965	C	A	0.989999999999998	0.989999999891111	0.989999999999967	0.989999999943595	1.86013531743883e-08	0.999891179095987
6	136426779	T	C	0.1274677760323	0.0100000000000242	0.229688928604172	0.0666194680475812	1.66948047688384	0.196328134745081
6	136434066	G	T	0.989999999911603	0.99	0.99	0.989999999957393	2.5457227443536e-09	0.999959742610211
6	136435194	C	G	0.589125799069313	0.643612088267081	0.616298218030209	0.617349696873757	0.00104341260705112	0.974231295701693
6	13643604	G	A	0.8687390124083	0.673751288074682	0.768584206407369	0.767735371203486	0.000181649482958205	0.989246644676838
6	136436576	G	A	0.99	0.989999999952829	0.989999999999997	0.989999999975566	3.90473551269302e-09	0.999950141883008
6	136437533	T	G	0.302597055703078	0.318784639218327	0.233655839290648	0.310982223963977	0.666386580354716	0.414314253348625
6	13644067	T	C	0.983271994792067	0.922246266139761	0.955716136869575	0.951660667350172	0.0360663149274498	0.849378610551265
6	136442385	G	T	0.99	0.99	0.99	0.99	0	1
6	136442606	G	A	0.889661006735566	0.707547170904092	0.799334157080625	0.795326039774862	0.00120131319293591	0.972350884813567
6	136447203	A	G	0.99	0.989999999991248	0.989999995269443	0.989999999995467	-5.04839271205788e-07	1
6	136450147	C	T	0.639313144723681	0.601173271846119	0.65064311774164	0.619556690573104	0.682078720717482	0.408871841911295
6	136452747	T	C	0.989999996465485	0.989999999925075	0.989999999999995	0.989999998257553	4.02482160002962e-07	0.999493810246343
6	136458593	C	T	0.565830252837529	0.52254133159708	0.599793276228923	0.543406591634977	1.59778385334121	0.206217553964033
6	136466853	G	A	0.99	0.99	0.99	0.99	0	1
6	136466988	T	G	0.989999999956218	0.99	0.989999999980029	0.989999999978897	4.55106693175723e-11	0.999994617343412
6	136471800	T	C	0.523093811001511	0.504063529559992	0.517685370990837	0.513236125214804	0.00629707393672094	0.936750972592425
6	136472439	G	A	0.428431722624521	0.989999999999903	0.65036506454482	0.719324090304969	0.158189363879409	0.690829025543888
6	136476710	A	G	0.99	0.989999999997803	0.989999999889221	0.989999999998862	-6.41669576179856e-09	1
6	136481365	G	A	0.989999999778831	0.99	0.946553078681491	0.989999999893397	2.27229733104009	0.131704541569636
6	136482727	A	G	0.989999999999983	0.989999999934319	0.99	0.989999999965969	3.37754351704918e-09	0.999953629632495
6	136490158	C	T	0.99	0.99	0.99	0.99	0	1
6	136492417	T	C	0.989140638321877	0.99	0.99	0.989585787671145	0.0774535202702545	0.780778448887435
6	136495123	G	A	0.99	0.989999999880311	0.99	0.989999999938001	2.5657274444951e-08	0.999872195743119
6	136495498	T	C	0.989999999981535	0.99	0.989999999986082	0.9899999999911	-1.29518430533448e-10	1
6	136495579	A	G	0.99	0.989999999963359	0.99	0.98999999998102	2.75592832134999e-09	0.999958113505052
6	136496212	A	G	0.99	0.989999999861226	0.99	0.989999999928115	2.33244518150872e-08	0.999878144318599
6	136499402	T	C	0.542611733655689	0.333002911335545	0.658407218597403	0.434034363693854	3.32306047351684	0.0683145465894847
6	136500049	A	G	0.99	0.99	0.99	0.99	0	1
6	136500286	G	A	0.97119356133351	0.934728326593696	0.979155355813997	0.952304569738287	2.69195898638799	0.100855749554244
6	136501828	G	A	0.370495055596711	0.360923973955581	0.395434854442237	0.365537235306606	0.839199801127948	0.359625728403452
6	136502620	C	A	0.99	0.99	0.975467847672923	0.99	0.195521803357864	0.658360061259592
6	136503325	A	G	0.989999999999999	0.99	0.99	0.989999999999999	7.64674515458453e-14	0.999999779362987
6	136505036	A	C	0.331870560802569	0.44650287244481	0.386939804169563	0.39125009823325	0.0133116115779065	0.908147134790437
6	136506360	G	A	0.99	0.989999999892689	0.99	0.989999999944413	1.91269402937232e-08	0.999889652420515
6	136508916	C	T	0.989999999999982	0.99	0.989999999999967	0.989999999999992	-4.94155236055282e-12	1
6	13650971	C	T	0.655245491207148	0.555938758221849	0.645735970310415	0.603804603520763	0.190124994961098	0.662812605667442
6	136511472	A	G	0.99	0.800683623547086	0.989999999926155	0.89193411699739	2.81817535881933	0.0932022985697327
6	136516257	T	C	0.989999999999995	0.99	0.98775035483463	0.989999999999997	0.044848346905363	0.832283132722703
6	13652006	C	T	0.818003747412245	0.560229823817309	0.698465640432523	0.684476854990068	0.0649279407408701	0.798870147376174
6	136521889	C	T	0.99	0.989999999999576	0.989999999983993	0.98999999999978	-6.02743169683714e-10	1
6	136528530	G	A	0.99	0.989999999940508	0.99	0.989999999969183	6.15353451591171e-09	0.99993741037039
6	136532970	C	T	0.99	0.989999999970976	0.99	0.989999999984966	4.70722976415598e-09	0.999945257735375
6	136533008	A	G	0.99	0.98999999965362	0.99	0.989999999820575	6.29537781515668e-08	0.999799806046356
6	136534321	T	C	0.989999996860831	0.989999999989124	0.99	0.989999998481287	2.95794228499258e-07	0.99956605480087
6	13653620	C	T	0.99	0.99	0.99	0.99	0	1
6	136538031	A	G	0.769378877012179	0.99	0.77056376283402	0.88366061871987	1.07002734977593	0.300939268218576
6	136538150	C	A	0.99	0.99	0.989999999959757	0.99	-6.94853268503702e-10	1
6	136538408	G	A	0.989999996624277	0.99	0.99	0.989999998372902	2.29148608054882e-08	0.999879218985936
6	136539959	T	G	0.989999998235021	0.99	0.99	0.98999999914928	1.04190139278779e-07	0.999742454857458
6	136547629	A	G	0.989999997707201	0.989999999992165	0.99	0.989999998890812	1.2098309943226e-07	0.999722474811747
6	136548432	G	T	0.989999999999966	0.99	0.99	0.989999999999983	5.67426097413555e-12	0.99999809938254
6	13655339	A	G	0.84156545321436	0.937248614075202	0.915947769362376	0.891129330540276	0.36203852847257	0.547376262991259
6	136556439	A	G	0.99	0.99	0.99	0.99	0	1
6	136558101	C	T	0.989999999999989	0.989999999911959	0.99	0.989999999954389	2.98822014280413e-09	0.99995638394762
6	136559847	T	C	0.949162478727574	0.97239565875181	0.924749164800489	0.961197265980128	2.72826629184414	0.0985862519321231
6	136561074	T	G	0.99	0.989999999756051	0.99	0.989999999873635	3.20670570320343e-08	0.99985712060215
6	136561169	T	<*>	0.989999999695243	0.989999999996847	0.989999999876616	0.989999999851474	1.08332026213489e-09	0.999973738562521
6	136566632	G	T	0.989999998456824	0.99	0.99	0.989999999256189	3.03779486913665e-07	0.999560236417804
6	136566672	T	C	0.99	0.989999999836442	0.99	0.989999999915277	2.35114849337444e-08	0.999877656728549
6	13657040	G	A	0.723334932318088	0.399832204448965	0.543570630602755	0.555760519281883	0.0120340329586692	0.912647506613271
6	136573195	G	A	0.935934521883331	0.940568821492051	0.936744485815925	0.938335089080648	0.00845104902432393	0.926753983710072
6	136583512	A	C	0.989999999117515	0.98999999999624	0.99	0.989999999572694	2.1787046436724e-08	0.999882228762245
6	136587178	G	A	0.880971107191377	0.942416921547321	0.876451467702805	0.912800039027756	1.15766628901556	0.281950057839298
6	136593735	C	G	0.843974327864587	0.922742091489615	0.801248806664627	0.884776029422352	12.7036478990991	0.000364942962504079
6	13659726	T	G	0.718268579343943	0.989999999999725	0.673204368905376	0.859025455243638	3.54652303483691	0.0596703631243969
6	136597288	A	C	0.615777712240378	0.398800623150838	0.57055462548721	0.503383580091996	0.311006754528779	0.577063056676862
6	136601895	G	T	0.99	0.989999999989195	0.989999998154019	0.989999999994403	-2.80208052124691e-07	1
6	136609350	C	T	0.840967219733526	0.82945002967946	0.806775775890417	0.83500131528552	0.362186300336676	0.547294520399809
6	136612111	C	T	0.989999999999984	0.98999999995776	0.989999999999999	0.989999999978112	2.11775478847917e-09	0.999963282094689
6	136615512	A	G	0.862406061231358	0.867277174093609	0.780717325246124	0.864929297694004	6.39686283733023	0.0114322204529219
6	136619616	A	G	0.99	0.99	0.99	0.99	0	1
6	1366220	T	C	0.938059499933816	0.98999999999927	0.929726799105364	0.964964678967721	1.23768111557867	0.265918427846865
6	136622032	T	C	0.99	0.99	0.989999999930873	0.99	-2.11015082122268e-09	1
6	136625541	A	G	0.879528816873171	0.99	0.882747776785438	0.936752889732868	1.04991778689695	0.305526022034431
6	136628719	G	A	0.885694233178581	0.923584116826645	0.816838020979744	0.905321192908279	3.37814930239798	0.0660662014348253
6	136629088	C	T	0.984501576485104	0.95284888350702	0.975028878085729	0.968105481522456	0.122580293128046	0.726252629988454
6	136634652	G	A	0.969037416405051	0.979502535772686	0.986390666120814	0.974458348237486	0.762209907360066	0.382637821443214
6	136638281	C	T	0.99	0.989999999873049	0.99	0.989999999934239	1.74452029139585e-08	0.999894615176409
6	136638843	T	G	0.99	0.989999999996858	0.989999999973136	0.989999999998372	-9.8042954538562e-10	1
6	136640527	T	C	0.99	0.99	0.989999999999995	0.99	-1.69858027614132e-12	1
6	136645817	C	A	0.288495335224565	0.175443611973898	0.250575154116662	0.229934542580719	0.220194991521586	0.638891384776695
6	136648627	T	C	0.907805541990786	0.871787619470828	0.869191211222142	0.889148258125448	0.816087930464532	0.366326451513833
6	136650494	G	T	0.141158844062958	0.139356499512515	0.219215301149708	0.140225229585828	6.49894295765909	0.010793864616209
6	136653543	G	A	0.99	0.989999999626903	0.99	0.989999999806736	6.77163860202017e-08	0.999792371511394
6	136654357	T	C	0.989999995078108	0.989999999966514	0.99	0.989999997610302	4.31892431271705e-07	0.999475642086261
6	136658302	C	T	0.969700497371755	0.989999999999299	0.99	0.980215639732822	0.898541677081569	0.343173042277878
6	13666292	A	G	0.619227342176822	0.571372175995632	0.648492397604353	0.594438366094966	0.671462361613321	0.412542225409892
6	136663008	T	C	0.166293155514518	0.0296958390478791	0.224144678222737	0.0955357455847989	15.732258676756	7.29690797086419e-05
6	136663304	G	A	0.98999999999999	0.989999999963565	0.989999997955124	0.989999999981122	-5.07980224114364e-07	1
6	136666703	T	C	0.98420408096347	0.989999999805434	0.99	0.987206366923607	0.925476588361417	0.336041095836288
6	136668097	G	A	0.989999999616742	0.989999999996908	0.99	0.989999999813668	1.35587088058491e-08	0.999907092830876
6	136671346	G	A	0.989972958955796	0.98999999995182	0.989219171990352	0.989986966191736	0.00558518543837185	0.94042627705899
6	136672094	T	G	0.989999994237166	0.989999999965782	0.989999998160897	0.989999997204589	1.16671416364697e-07	0.999727464997405
6	136672578	T	C	0.99	0.99	0.989999999999976	0.99	-7.75455172561637e-12	1
6	136673294	G	A	0.191495910773672	0.154401258410524	0.232038419845359	0.172280880849561	2.18846645255129	0.139047696157482
6	136674519	T	C	0.99	0.99	0.99	0.99	0	1
6	136678327	C	T	0.989999999926852	0.989999999999501	0.989999999421443	0.989999999964484	-2.4745573233902e-08	1
6	136681673	A	G	0.983044021962039	0.989999999931186	0.99	0.986647218550057	0.798859355672229	0.371434622364676
6	136684038	G	A	0.989999996173367	0.989999999995149	0.99	0.98999999815305	1.45667198319465e-07	0.999695476414489
6	136685475	A	C	0.169092596563133	0.114812900417691	0.160213134276619	0.140975713959794	0.351921877220044	0.553027213067272
6	136693534	G	T	0.989999999999994	0.99	0.99	0.989999999999997	1.29618598194105e-12	0.99999909160712
6	136695212	G	A	0.975412441377298	0.919328607751333	0.99	0.946361015559048	4.81953741715906	0.0281388959739838
6	136698697	C	A	0.129850178823486	0.0526623896929447	0.159410256094421	0.0898669040538655	7.62328107904355	0.00576195617198843
6	136701473	A	C	0.99	0.98999999994944	0.99	0.98999999997381	7.5582347062026e-09	0.999930633425585
6	136705253	G	A	0.987137951477695	0.99	0.99	0.988620492612249	0.1087950064012	0.741520196239139
6	136706512	A	G	0.99	0.99	0.99	0.99	0	1
6	136709846	A	G	0.981572521441573	0.989999999997551	0.99	0.98593795533357	0.80685540430902	0.369051587578078
6	136713749	G	A	0.20501752952122	0.0708933199097073	0.25834769297534	0.135541188942457	13.1216864315528	0.000291897163449504
6	136727603	T	C	0.97448278472039	0.989999999968887	0.989999999903091	0.982520702219111	0.654516813174111	0.418502414884081
6	136729547	T	G	0.989999993939819	0.99	0.99	0.989999997078993	2.74418369800271e-07	0.999582028536697
6	136732155	C	T	0.99	0.99	0.989999999999974	0.99	-7.44178731314607e-12	1
6	136732664	G	A	0.91507945210352	0.99	0.961268710236529	0.953888295913897	0.0113546580627494	0.915139451212747
6	136740138	G	A	0.989999999999999	0.99	0.99	0.99	9.15102288991263e-14	0.999999758634673
6	136741690	C	T	0.157155547675797	0.126558391144991	0.21868226590216	0.14130622059284	5.5446915656791	0.0185368231919128
6	136743135	G	A	0.374241072362024	0.135418850465528	0.327878694738392	0.250531161419639	2.88810748765522	0.0892356916612274
6	136747293	G	A	0.967156996555953	0.99	0.99	0.97898967233997	1.26811361055253	0.260120863770615
6	136748317	C	T	0.171145686223443	0.106763152559776	0.207770057906668	0.137795533785663	7.47335040658024	0.0062618912093543
6	136749066	T	C	0.116882225751282	0.540459916215355	0.189096590158372	0.336295469411672	1.38094839425919	0.239939667353086
6	136753218	T	C	0.601640715958792	0.387558217169471	0.638662626226836	0.490745981585924	18.5661489697358	1.6410900474168e-05
6	136754750	T	C	0.99	0.989999999982388	0.99	0.989999999990877	2.73970217884491e-09	0.999958236995129
6	136760581	T	C	0.950255400224916	0.905198633652223	0.989999999985841	0.926915995140261	1.93563737147743	0.164143005453074
6	136760658	T	C	0.249051854076156	0.112239036821332	0.248018213059785	0.178182814738157	3.98012003723109	0.0460402821189131
6	136764016	C	T	0.132335258952758	0.0317932521774615	0.147909416049166	0.0802544994431546	4.9907541890364	0.0254830997300401
6	136764901	G	A	0.981137021393618	0.99	0.973773332750771	0.985728044311724	1.2752768333242	0.258779078800867
6	136765328	G	A	0.989999998807207	0.99	0.99	0.989999999425074	7.45248210106187e-08	0.999782183624562
6	136765459	C	T	0.305704226731451	0.0815946888074313	0.272888997684735	0.189615486086809	2.61113508661277	0.10611578330529
6	136777070	A	G	0.99	0.99	0.99	0.99	0	1
6	136781280	G	A	0.231146119464198	0.143389444692379	0.303896525221992	0.185688161932396	2.33802739398226	0.126249334427791
6	136790177	T	C	0.909300362843743	0.956567111658508	0.93364944840104	0.933784538729791	2.89701724085489e-05	0.995705491126267
6	136791053	G	A	0.989999993660831	0.989999999872822	0.97207020728722	0.989999996878642	2.35207268982251	0.125116553590453
6	136792964	C	G	0.19507180860061	0.116451692234033	0.189058180280269	0.154346588322723	0.635240033272799	0.425439724596847
6	136795028	C	T	0.59386420317364	0.318731455673043	0.636462353734045	0.451345439968331	14.9929776644517	0.000107911998157595
6	136795677	A	G	0.989999999999947	0.989999999972412	0.99	0.989999999985684	4.42109733542489e-09	0.999946947592183
6	1367962	C	T	0.99	0.99	0.99	0.99	0	1
6	136796364	G	A	0.171287418637244	0.115070194599813	0.208479332252361	0.142166896585855	2.42793466532348	0.119189842976956
6	136797056	G	A	0.989999998676581	0.989999999999467	0.99	0.989999999361836	4.22402670420483e-08	0.999836015278729
6	136797211	G	A	0.99	0.989999999886848	0.988889741018341	0.989999999941387	0.0172492435753365	0.895509217374843
6	136797349	C	T	0.989999999999998	0.989999999990964	0.989999999999995	0.989999999995318	6.39398265660328e-10	0.999979824431154
6	136812315	T	C	0.0100000000000851	0.5	0.124759893427796	0.263820000000041	0.643136228063924	0.422577400115247
6	136815525	T	C	0.746822848979672	0.800692005433811	0.65625400414531	0.774727072022916	1.55376267290856	0.212580826969854
6	136817488	A	G	0.635996559351537	0.745331976533846	0.699037671762109	0.692632305451973	0.00667134078012673	0.934902553820597
6	136818213	G	A	0.978630072497068	0.989999999900348	0.99	0.984519694891967	1.081576512341	0.298345146983592
6	136819616	C	T	0.952665353650332	0.99	0.964638251292412	0.97200470045946	0.048299719435953	0.826048749503959
6	136826297	A	G	0.979648129251218	0.98999999999252	0.97709923615345	0.985010398295212	0.302004144141074	0.582628721861938
6	136832120	G	A	0.831198130497559	0.91652798249953	0.81130478614243	0.87539899383458	5.31930605482118	0.0210904088456906
6	136836492	A	G	0.989999997944551	0.989999999980917	0.989999996615211	0.989999998999389	-6.70087255112593e-08	1
6	136837967	A	G	0.9899999996004	0.989999999763256	0.99	0.989999999684759	1.09376872770544e-07	0.999736122230366
6	136839188	G	A	0.831989687085968	0.925370902678915	0.775151820241799	0.880361156763115	13.3083653327325	0.000264224619216853
6	136839216	T	C	0.797115338908642	0.91282792582515	0.754793158767013	0.857054458931393	10.2192780456259	0.00138980243107374
6	136839738	T	C	0.970122044897689	0.989999999977371	0.989999999159863	0.980418825628964	0.947273947564604	0.330414162513069
6	136840205	A	G	0.99	0.989999999996709	0.989999998074154	0.989999999998295	-1.34312018375259e-07	1
6	1368415	G	A	0.215347727064698	0.0803501397980216	0.0392274968842748	0.145418976860559	6.42675384188776	0.0112413848427541
6	136842427	T	C	0.979846084014674	0.989999999835732	0.99	0.985105812409982	0.413349699347805	0.520274208076878
6	136845749	G	A	0.638331282691787	0.989999999999979	0.799678764074792	0.82049567825743	0.0150572491817867	0.902338341834856
6	13684679	C	A	0.989999999999995	0.989999999900164	0.99	0.989999999948282	9.71293800316457e-09	0.999921365094515
6	136848170	T	C	0.984482647737	0.99	0.989902800300422	0.987340636209234	0.0612232401426227	0.804572902107786
6	136850687	A	G	0.8219178258867	0.912611609347392	0.769516652579899	0.868897205719338	5.40438389064806	0.0200862373101602
6	13685185	A	G	0.647478485005755	0.545741492218714	0.626670069969857	0.594778722742068	0.950857437621886	0.329501139950891
6	136854656	T	G	0.98999999896995	0.989999999933318	0.989999999999997	0.989999999468974	7.30077318432447e-08	0.999784412049279
6	136854804	G	A	0.988100639416848	0.99	0.99	0.989084508198921	0.0509721330438338	0.821380242044517
6	136858352	T	C	0.84649669556883	0.952434140854529	0.815806937464779	0.901372292226822	3.96065808315518	0.046575491662911
6	136860731	T	C	0.899085383787784	0.877885264049365	0.885914471600968	0.888103721763283	0.010647119384614	0.917816240157498
6	136861404	T	C	0.99	0.98999999996488	0.99	0.989999999981808	4.1468474472381e-09	0.999948619409557
6	136861575	C	A	0.99	0.989999999881647	0.975659448110201	0.989999999938693	1.82088260433484	0.177208253856464
6	136861797	A	G	0.99	0.99	0.989999999999992	0.99	-1.50051704098978e-12	1
6	136863624	A	G	0.885048608366843	0.751170480740159	0.863466141810233	0.815699738256221	0.124697454937283	0.723994530439376
6	136863964	T	G	0.838949608928759	0.908945672125618	0.78808949348607	0.875207569664732	10.9376584945637	0.000942291793341366
6	136865580	C	T	0.83189693875656	0.970145047012277	0.91733705936647	0.903509458833021	0.208638100014448	0.647836947652688
6	136868929	G	A	0.803816862038781	0.887705083808674	0.768587367545103	0.847270960915585	7.91863891923482	0.00489280676387687
6	136869891	T	C	0.971553660973045	0.99	0.989999999999997	0.981108864589008	1.14617185757351	0.28435195004983
6	136869965	A	C	0.850813372894568	0.947296330502419	0.817336682251535	0.900791544935435	11.1144769935491	0.000856564754968234
6	136874702	T	C	0.888040284896666	0.926323893477239	0.780194662723719	0.907871194141403	12.487621967034	0.000409657336356951
6	136876439	A	G	0.981537863204974	0.989999999455122	0.99	0.985921249782551	1.36838812031409	0.242089020071709
6	136882518	T	C	0.989999998416067	0.989999999989649	0.985778487343452	0.989999999231183	0.135460471271504	0.712836287715057
6	1368839	A	G	0.99	0.99	0.99	0.99	0	1
6	136884168	A	G	0.77851064769541	0.822729206139467	0.815436268953041	0.801415860969432	0.0782797707939487	0.779642289754268
6	136884650	T	C	0.97887803187915	0.989999999901272	0.99	0.984639211314609	0.909475273443312	0.340253682447048
6	136884811	G	A	0.925006313303209	0.910078853327682	0.917633784587758	0.917273889035886	9.94679746604224e-05	0.992042539356755
6	136885453	G	A	0.863957284814538	0.915229199246319	0.821007241639816	0.890516136490201	8.33099908491681	0.00389742174505329
6	136885873	G	A	0.98999999797681	0.99	0.99	0.989999999024822	9.75286990180508e-08	0.999750823965539
6	136888192	A	G	0.934889520675617	0.898531786321344	0.925912252728629	0.916056214280104	0.20915251843815	0.64743246370488
6	136893203	G	A	0.820606879212714	0.924554989214727	0.805640844348698	0.874452000193757	6.09538905842866	0.0135535080807604
6	136896728	G	A	0.99	0.99	0.99	0.99	0	1
6	136896976	G	A	0.984361963754622	0.99	0.99	0.987282466529728	0.380212682614978	0.537489434200203
6	136898341	G	A	0.774753446974233	0.890538651101408	0.787329069473994	0.83473018271211	0.338790386497752	0.56052826724329
6	136900476	T	C	0.895137947275388	0.860514234669024	0.78506879486203	0.877202864145292	6.14689965275445	0.0131642679642224
6	136902537	G	A	0.977297621365477	0.989999999992271	0.98999999382869	0.983877453494157	0.697181469889162	0.403732384945968
6	136905160	A	G	0.99	0.989999999925359	0.99	0.989999999961336	5.22334244088794e-09	0.999942334732551
6	136907616	G	A	0.92749518090119	0.793180790386686	0.864791222482547	0.857920326614677	0.0153713295731719	0.901330187190243
6	136909242	T	C	0.805717685367495	0.848105381295806	0.756786587606491	0.82767451185836	0.890436037473659	0.34535917325158
6	136909459	A	G	0.99	0.989999999718748	0.99	0.989999999854311	5.54394689820181e-08	0.999812133394475
6	136909664	T	C	0.719301875878204	0.99	0.856712348839867	0.859523504173294	0.000627277803024936	0.980018659557321
6	136910781	C	T	0.947296222794677	0.964413322865913	0.930794070336838	0.956162880631577	1.88486878458876	0.169781808903134
6	136913217	T	C	0.97263447314606	0.99	0.99	0.981629816056401	2.44899586167704	0.117600075979419
6	136913537	A	C	0.99	0.989999999982615	0.989999999999999	0.989999999990995	9.06517877381657e-10	0.999975976944312
6	136915573	G	A	0.962936582954502	0.99	0.965103281382536	0.97695543298407	0.834726572727094	0.360909342296335
6	136918854	T	C	0.984404414805163	0.989999999992463	0.989384525806696	0.987302927932185	0.0608283667524334	0.805191431281452
6	1369204	G	<*>	0.989999999959757	0.989999999999501	0.989999999916208	0.989999999980344	-2.09900764885484e-09	1
6	136922119	A	G	0.969233486167715	0.989999999685054	0.99	0.979990540169697	2.81758435838291	0.0932366260398411
6	136928198	C	A	0.989999999999952	0.99	0.99	0.989999999999977	8.75489641960956e-12	0.999997639165367
6	136929935	A	G	0.965372159777553	0.989999999985031	0.989999980545122	0.978129381005026	1.0698348139527	0.300982760393742
6	136930019	T	C	0.99	0.99	0.99	0.99	0	1
6	136930610	A	G	0.99	0.99	0.99	0.99	0	1
6	136934748	A	C	0.989999999293076	0.99	0.988817406745609	0.989999999659263	0.00660524908497359	0.935225097509631
6	136939387	G	A	0.99	0.989999999860203	0.99	0.989999999927585	2.91974855420394e-08	0.99986366329761
6	136939818	A	G	0.669450700376713	0.829842832597727	0.731040730627636	0.752533824867198	0.0125452085934933	0.910819128600744
6	136944063	A	G	0.989999999213296	0.99	0.99	0.989999999620809	1.1153792694007e-07	0.999733528149669
6	136944842	C	T	0.99	0.989999999368052	0.99	0.989999999672651	1.2469081498909e-07	0.999718254308009
6	136946640	A	G	0.99	0.99	0.99	0.99	0	1
6	136947278	C	A	0.99	0.99	0.99	0.99	0	1
6	136947540	A	G	0.989999999999982	0.989999999894152	0.989999999999994	0.989999999945162	1.56791244422682e-08	0.999900091839266
6	136947701	C	T	0.970055679899915	0.99	0.976831633405905	0.980386837711759	0.107423836494529	0.743096341548437
6	136947742	A	G	0.99	0.99	0.99	0.99	0	1
6	136951227	A	G	0.99	0.989999999685793	0.99	0.989999999837241	4.18820392823309e-08	0.999836712113303
6	136951831	A	G	0.99	0.989999999938078	0.99	0.989999999967925	3.54592484535313e-09	0.999952487834556
6	136952930	T	C	0.281083157686158	0.659646816865832	0.352386222656924	0.477179133141229	12.0422994082531	0.000520067782821736
6	136957664	T	C	0.284283051340159	0.695789012110685	0.361423229754626	0.497443139019291	12.8615476334287	0.000335403093237479
6	136960278	T	C	0.388255081836491	0.746777773633195	0.419314810199685	0.573969836187184	6.5169215663972	0.0106852802963986
6	136962217	C	A	0.479611461709577	0.622174537603123	0.382115793368219	0.553459135022434	1.94176945444287	0.16347653824672
6	136962608	T	C	0.0969100464310595	0.99	0.363116666701983	0.559530642379771	1.80386746256826	0.179245639846765
6	136963493	C	T	0.972163353397384	0.99	0.97649858745255	0.981402736337539	0.1500340085055	0.698502860680723
6	136963890	C	T	0.563854087794673	0.99	0.648202809943253	0.784597670317033	2.88568700507038	0.0893698799601335
6	136965299	G	T	0.969832285906153	0.989999999988164	0.936148587681147	0.980279161800635	3.3249589828617	0.0682357164761246
6	136966619	G	C	0.870953113828108	0.94853371198164	0.810468251650391	0.911139863671638	11.307955455645	0.000771757063824714
6	136966741	T	C	0.929060958420788	0.945377951911807	0.842777305472708	0.937513161049136	5.80853365728815	0.015948587089946
6	136968999	C	T	0.932292620072984	0.989999999610319	0.9621196765685	0.962185042673324	2.92151331568048e-05	0.995687373155745
6	136969425	C	T	0.99	0.99	0.989999999999988	0.99	-5.10702291143891e-12	1
6	136969614	C	T	0.930750905873303	0.856118313701972	0.827579446228534	0.892091223128554	5.79373134397869	0.0160834165421554
6	136969853	C	T	0.889527843881946	0.889003685273559	0.813233127370031	0.889256329722801	9.83051617751585	0.00171640174862018
6	136972021	T	C	0.989999998363999	0.989999999976007	0.99	0.989999999199019	1.18464698445666e-07	0.999725378503427
6	136973316	C	A	0.396579537891031	0.53498776002447	0.421128433577353	0.468274996956152	1.82984769926014	0.176145535545795
6	136974283	C	T	0.935475550070969	0.859822777070766	0.888158716775496	0.896287413656864	0.0955052821203117	0.757291640358623
6	136979010	A	G	0.989999999999991	0.99	0.989999999999999	0.989999999999996	1.48610104602622e-12	0.999999027332889
6	136979240	C	A	0.922233451043313	0.915845491515019	0.866331606914798	0.918924488007657	4.47419279891524	0.0344104530080052
6	136980798	G	A	0.973372794022606	0.989999999838588	0.99	0.981985686635285	1.12752760103082	0.288303321084071
6	136984483	C	T	0.99	0.99	0.989999997503048	0.99	-1.70536994181968e-07	1
6	136990283	T	C	0.460109980443537	0.333667797244944	0.488232614628302	0.394612929546666	0.867766361009256	0.351574417374962
6	136992379	T	C	0.801836570374157	0.915205393258387	0.892466319325199	0.860561620628188	0.823778307096229	0.364077788582846
6	1369928	G	A	0.99	0.989999999940594	0.99	0.989999999969227	1.05310347486548e-08	0.999918120424275
6	136995210	G	A	0.846286657053926	0.989999999990161	0.927447162594426	0.920730168694895	0.0292007114732094	0.864316427193234
6	136995787	A	G	0.925974045222208	0.875752566219745	0.893828048497853	0.899959319098933	0.00531642762964462	0.941874682900035
6	136997619	C	T	0.46494211345634	0.5	0.598356819619661	0.483102098685956	0.409185309686587	0.522383299837398
6	137000558	T	A	0.989999999999611	0.99	0.896384716450895	0.989999999999813	1.04793227830316	0.305983782767181
6	137003278	A	G	0.898160410166008	0.99	0.945319834391638	0.945733317700016	0.000206092990362093	0.988546011187647
6	13700419	C	T	0.79012917314495	0.584578021437218	0.669796127885694	0.683653676560345	0.0789542660687777	0.778719590270528
6	137005614	T	C	0.99	0.99	0.989999999999988	0.99	-2.9208059360954e-12	1
6	137006928	C	A	0.972855906356475	0.99	0.97888643715976	0.981736546863821	0.037829675156842	0.845785552709686
6	137017749	T	C	0.468028566997772	0.597703888706941	0.455766854153246	0.535200383643121	1.90794339037507	0.16719188923179
6	137020513	C	A	0.99	0.989999999937581	0.99	0.989999999967667	1.40458172841923e-08	0.999905438670905
6	137022722	G	A	0.491449756552215	0.559777279940804	0.522187540600923	0.526843413667504	0.0178877163712558	0.893604245530556
6	137027867	A	G	0.484754260283291	0.599208533235532	0.512024021067071	0.544041573672552	0.825238927800777	0.363652865598423
6	137028900	G	A	0.535451535644244	0.574025799856644	0.565815197850361	0.555433004506267	0.0463434050412266	0.829552775993267
6	137030250	A	C	0.550917539420725	0.568286735339049	0.536886930083786	0.559914782906417	0.292354503575084	0.588715644813029
6	137032228	G	A	0.989790018243977	0.966382510765308	0.981060536101416	0.977664929370027	0.0409744041800464	0.839587336572631
6	137034464	C	T	0.539065041711037	0.500939506882404	0.526595588222575	0.519316014669805	0.0334937567546986	0.854787821398283
6	13703456	C	T	0.99	0.989999999928528	0.99	0.989999999962978	1.41037420055207e-08	0.999905243886831
6	137046480	T	C	0.545359723803675	0.375289690670116	0.505060004826449	0.457263446640491	1.66905919477979	0.196384594952227
6	137046751	A	G	0.624226352590136	0.745425117470613	0.587452873406511	0.687007312798223	0.729538943032111	0.393032675823611
6	137050554	A	G	0.457228942934854	0.352672275181426	0.435798440260274	0.403068589038578	0.404994694735709	0.524520996320508
6	137050651	T	G	0.99	0.989999999816249	0.989999999999996	0.989999999904817	3.16121484020938e-08	0.999858137677632
6	137057373	G	A	0.557937003995362	0.439564288959721	0.573621955243928	0.4966199376069	3.63451707453087	0.0565930207905068
6	137059166	T	C	0.99	0.99	0.989999999836471	0.99	-1.71456175414056e-08	1
6	137059703	C	T	0.535636241050212	0.435041960227087	0.565009060033986	0.483528403583833	5.60342866241345	0.0179253637464474
6	137061013	T	C	0.89249292546711	0.963243935520489	0.931282787634948	0.929141948674761	0.014135495416814	0.905360294315778
6	137063271	T	C	0.99	0.99	0.99	0.99	0	1
6	137065789	G	A	0.545545255985138	0.443047598765914	0.542182771173621	0.49245146954558	2.14440676195458	0.143090338191159
6	137075103	G	T	0.603316118426865	0.578391925821666	0.61386924334173	0.590405386657372	0.176334805929912	0.674542157384732
6	137076468	A	G	0.552203611059749	0.486223265582578	0.494273345117381	0.518025792102574	0.38793656864204	0.533386027779795
6	137079542	C	A	0.231317369285435	0.330906887811726	0.305656573691963	0.282904739882054	0.159917367908122	0.689232605506507
6	137083138	C	T	0.759320926057806	0.338294645260881	0.720163078246692	0.541229312604999	4.21122673835321	0.0401572857372789
6	137086029	T	G	0.99	0.99	0.989999999999955	0.99	-1.64812429376885e-11	1
6	137089522	A	G	0.407098286335784	0.722474475391598	0.416592377147866	0.570463152266695	2.54801304179909	0.110433059771577
6	137101726	T	C	0.206477036111286	0.346440167556753	0.325287358271133	0.278977938200038	0.401058503901916	0.526543107149069
6	137107598	G	A	0.989999999999998	0.989999999959402	0.989999999999995	0.989999999978969	2.18470266908995e-09	0.999962706234906
6	137112782	C	T	0.989999999999983	0.989999999815879	0.989999999999982	0.989999999904617	3.69384599075297e-08	0.999846651528705
6	137114253	G	A	0.302588885558105	0.517417380179163	0.368822454472048	0.413870045771813	0.653217839314632	0.418964562011418
6	137116019	T	C	0.345438542889905	0.565832525007691	0.350552365359227	0.459602625626918	5.30655491288043	0.0212453279487679
6	137119578	C	T	0.326849769802443	0.584214933103069	0.339650001385349	0.460164924392168	11.9367381604444	0.00055037755351777
6	137121796	T	C	0.344059231817808	0.630165583522451	0.439195975564432	0.492262322000813	0.451851039923219	0.501457233289074
6	137123104	A	G	0.92824518247661	0.725141919102535	0.900558867039148	0.823037692048839	1.47540539379834	0.224494777033441
6	13713099	A	G	0.673941626352396	0.45397117461462	0.482320955921972	0.559996932352228	1.48653930273731	0.222754183836208
6	137135004	T	C	0.346581832241794	0.485844999214322	0.392642443245893	0.418720152733564	0.335749536182366	0.562293006020419
6	137139518	T	C	0.369974540684623	0.527563103011504	0.342298183978998	0.451605415969948	4.73661571412497	0.0295271015903755
6	137140454	C	T	0.380663229868015	0.476486047431092	0.31046123107585	0.430299449365689	5.79642218570774	0.0160588194516225
6	137142946	G	A	0.424673121593118	0.613852448917186	0.444961526256147	0.522668013146985	3.1423959652464	0.0762816729811131
6	137155842	T	C	0.955691445704089	0.99	0.955868767847167	0.973463276829371	1.54635456378543	0.213674413877011
6	137155926	C	T	0.99	0.936649469265792	0.981557442036134	0.96236442507968	1.29861872247528	0.254465684036365
6	137162528	A	C	0.98999999903566	0.99	0.99	0.989999999535188	3.52364025560814e-08	0.999850226202856
6	137164622	G	T	0.432275079960571	0.628919250673317	0.49879559714946	0.534136760389774	0.456662839461283	0.499187743389894
6	137166650	A	G	0.888070112354455	0.99	0.849631917660968	0.940869794154847	2.2226734593195	0.135997381452333
6	137179449	C	T	0.31981698396686	0.523678652425979	0.326264662521455	0.425417328228684	9.07711292547252	0.00258828346106079
6	137179609	A	G	0.939812145058662	0.99	0.963548057086606	0.965809453918275	0.0240443042539888	0.876772234981386
6	137184073	G	A	0.30971249391875	0.544663281228904	0.325175082814064	0.43141700174541	9.56128238515454	0.00198724235265451
6	13718680	A	G	0.99	0.989999999943663	0.99	0.989999999970818	7.25546120502444e-09	0.999932036994993
6	13719673	G	A	0.732852870827734	0.536057355862311	0.555858124376092	0.630912794075645	2.44702623363067	0.117747751596643
6	137205972	T	C	0.947820605347846	0.906441029956954	0.860891041434203	0.926385985295364	2.78175232079627	0.0953437990898419
6	137207304	G	A	0.465404478315366	0.682494974766886	0.548588228219773	0.577857355477254	0.659846495320593	0.416614141426411
6	137209591	A	G	0.757395992129275	0.813416315663799	0.833457204199928	0.786414519720158	1.30924768156082	0.252530911879899
6	137214147	T	C	0.361747640925377	0.413749221873825	0.441105211456841	0.388684459856673	2.36401845939692	0.124161986291108
6	137214826	A	G	0.99	0.921179928712335	0.982007161918668	0.95435120307299	1.91134840972763	0.16681355203635
6	137216847	A	T	0.390438366572286	0.499838466806805	0.47826253593094	0.447107618493767	0.274906230321138	0.600059458248647
6	137217768	T	C	0.99	0.99	0.989999999999987	0.99	-2.68106167202748e-12	1
6	13722085	G	A	0.99	0.989999999976661	0.989999999999974	0.98999999998791	1.92834365743533e-09	0.999964962567168
6	1372252	C	T	0.99	0.99	0.99	0.99	0	1
6	13722523	G	A	0.506489918236465	0.366249791823697	0.338459752379149	0.433845532754651	0.699427492584639	0.402976131914035
6	137228094	G	A	0.317977894247773	0.730395623653689	0.384928291554951	0.531610278080038	1.89972390527811	0.168109226071622
6	137234163	T	G	0.237175764264303	0.589400561987979	0.335263116397044	0.419628209485167	1.98607663286147	0.158751707129157
6	137237388	C	T	0.254049633248152	0.468717523257836	0.371635275299752	0.365247600273168	0.0123180343367522	0.911626940731348
6	137241350	T	G	0.133145238766383	0.5	0.428431830173983	0.323176005085397	0.23782382112395	0.625782302778449
6	137242468	C	T	0.99	0.972601814697001	0.99	0.980987740013046	2.3096827175009	0.128570291564708
6	137247466	T	C	0.989580168538699	0.776664052125612	0.964194855248145	0.87928962023672	18.487212700556	1.71048081662949e-05
6	137249971	C	T	0.324021954997067	0.62740807578116	0.440431273555539	0.481175965563227	1.11283638832425	0.291466210757416
6	137253711	T	G	0.975193227824624	0.830106274757078	0.96964911772865	0.900038186135635	13.1223674206237	0.000291791082400588
6	137253868	C	T	0.319633271271406	0.523695461050552	0.408305125036256	0.425337485577004	0.184949526162386	0.667153753028707
6	137253882	G	A	0.982600173458208	0.839972216294574	0.972022366017247	0.908718891647446	12.9918372049266	0.000312851850881609
6	137256419	T	C	0.286486427632369	0.379475482644464	0.404901506043951	0.334654758128634	3.94792715960088	0.0469291411935757
6	137256603	T	C	0.96240490382767	0.602394909254636	0.943724416874219	0.775919726638838	29.36125041398	6.00667805708988e-08
6	137256912	C	T	0.99	0.99	0.99	0.99	2.00570364710414e-14	0.999999887001301
6	137263940	T	C	0.309438857809719	0.401008725777632	0.394847171460975	0.356872049417098	0.882299525284819	0.347572630637106
6	137264165	A	G	0.395197661211356	0.775177721109516	0.477500679483704	0.592027332238603	2.11474424085948	0.145886424108543
6	137266341	G	A	0.286012352359638	0.467152583628263	0.52524811712163	0.379842992156786	4.53466825856189	0.033214894117528
6	137268106	C	T	0.493949556659505	0.850170094577422	0.540828958639321	0.678471795300986	6.78625416614635	0.00918624660454058
6	137271663	G	A	0.926752172877769	0.821941083645334	0.918791485835911	0.872460028655368	4.33444869224746	0.0373485093645293
6	137271729	A	G	0.37681498684594	0.688307816657855	0.469260181950639	0.538168272688512	3.63653246755611	0.0565245442009744
6	137276242	A	G	0.302641430332493	0.661004274560904	0.468968431211576	0.48827338364281	0.285257783610513	0.593275605139545
6	137276557	C	T	0.99	0.983178786907065	0.99	0.98646661161786	0.73417499352612	0.39153324890504
6	137277890	T	C	0.98999999481822	0.989999999992676	0.982908595908322	0.989999997498588	0.387947023163025	0.53338051220945
6	137279007	T	C	0.309405552296041	0.567551104734199	0.459172398190973	0.443124948459007	0.210798177732466	0.646142518587819
6	137284578	C	T	0.706148990341384	0.900708922472039	0.84466779769806	0.806931035185063	1.28537742947435	0.256901582362988
6	13728670	G	T	0.734582395160856	0.864200744046024	0.695292603824452	0.801724699883373	3.24803767122799	0.0715090215724278
6	137287702	A	G	0.327812917391441	0.832178765811116	0.498207658551905	0.589074426872833	2.49329744981304	0.114331957073417
6	137288483	T	G	0.16054501870617	0.358197766497765	0.205934213968742	0.262929142062216	2.72704859677009	0.098661457574815
6	137288727	C	T	0.236202394861173	0.576467951464399	0.431075624870068	0.412459953181644	0.223809526713327	0.63615245537768
6	137290257	A	G	0.197634323767985	0.285649874193363	0.223776271150564	0.243226378888331	0.406732915370124	0.523632423694127
6	137290342	G	A	0.198925335879373	0.304073112829186	0.242421161633619	0.253391884339376	0.0722326645485567	0.788113335681035
6	137290466	G	A	0.23005509278322	0.382486826341072	0.254495030010379	0.309014730766188	1.52217930437611	0.217289997200847
6	137290554	T	C	0.192520853813144	0.243987261409782	0.248230666696614	0.219180452948202	0.602592964251075	0.437590399487725
6	137290613	C	T	0.591734798897227	0.87620723145152	0.772474638550482	0.739091518960351	0.650312540699138	0.420000960269625
6	137291281	A	C	0.351152124915912	0.680760014523992	0.578630268865192	0.521889011732898	1.69597580510233	0.192815096054421
6	137291296	T	G	0.380522165185714	0.681622184719768	0.593775861468792	0.536491975304354	1.42782595543634	0.232119571613772
6	137293331	C	T	0.16469944660012	0.241894193188841	0.219609385015422	0.204686325333077	0.265397051440759	0.606436317767548
6	13729394	C	T	0.936711506271616	0.847507111698911	0.947363849793553	0.890503629882955	4.79615678955523	0.0285232965199337
6	137294656	C	T	0.305653949246219	0.709622369199225	0.524266048608856	0.514909590781876	0.073604365918026	0.786159348456438
6	137295334	A	G	0.187012196516917	0.255920519901595	0.20005780571566	0.22270670803018	0.431769885679696	0.511121767840186
6	137295402	G	A	0.869716556128369	0.593862268607248	0.700639115970222	0.726824035192428	0.752884003322112	0.385564671590651
6	137297865	A	G	0.99	0.99	0.99	0.99	0	1
6	137298126	T	C	0.815644453339092	0.456051520239649	0.735640140008359	0.62937531399358	3.71439580285591	0.0539451452422315
6	137300960	A	G	0.168797222036971	0.225718907693189	0.203106054219976	0.198282655206892	0.0294142710365379	0.863825997832901
6	137301183	T	C	0.118069876208546	0.235519418458361	0.160339633131863	0.17890873909395	0.330236295527832	0.565519981827635
6	137301581	G	A	0.309147755495692	0.558943062854376	0.495272375616034	0.43854172470749	1.28434053158397	0.257093544140693
6	137301998	G	A	0.355378524273368	0.712649844014833	0.590856924053886	0.540445067899447	0.60072082474488	0.438303130884069
6	137305106	T	C	0.99	0.989999999093413	0.989999999999979	0.989999999530388	2.20632895555884e-07	0.999625221060603
6	137305331	C	A	0.99	0.989999999997984	0.99	0.989999999998956	5.41070681403815e-11	0.999994130960095
6	137306519	T	C	0.492407051232399	0.239088893486114	0.414409382318441	0.361188245519823	0.648179328551624	0.420764370123829
6	137306563	C	T	0.44192129862434	0.122156794469878	0.356025683424076	0.276283285472329	3.65628826762272	0.0558579414546135
6	137306906	G	A	0.981961545580631	0.88020346388485	0.974326683754223	0.929250859262217	1.01520650331054	0.31365874477788
6	137307713	A	G	0.01	0.01	0.01	0.01	0	1
6	137308040	T	G	0.01	0.0100000000015861	0.0100000027249507	0.0100000000008216	-3.4778624328326e-07	1
6	137308869	A	G	0.01	0.01	0.0100000000000051	0.01	-1.213450706498e-12	1
6	137309186	G	A	0.533468531349152	0.538648464757664	0.450114830273443	0.536151736854761	5.62781950942983	0.017677607528156
6	137310018	G	A	0.0100000012620001	0.01	0.0100000000962837	0.010000000608284	7.34176058450927e-08	0.999783807728221
6	137310558	C	T	0.01	0.01	0.0100000005652419	0.01	-1.60686222500523e-07	1
6	137311088	T	G	0.99	0.99	0.989999999999995	0.99	-1.69043210507496e-12	1
6	137311426	G	A	0.01	0.01	0.0100000000000064	0.01	-1.30496093539713e-12	1
6	137311974	G	T	0.01	0.0100000000060518	0.0100000007824974	0.0100000000031349	-7.40626047247964e-08	1
6	137316584	G	C	0.01	0.01	0.01000000005358	0.01	-1.72372670726909e-09	1
6	137316830	C	T	0.847595614446127	0.99	0.787146578902373	0.921361086163033	2.58609552341906	0.107805795950112
6	137320028	C	T	0.0100000036435404	0.01	0.01	0.0100000017561865	2.14771858130479e-07	0.99963023250326
6	137320867	C	T	0.01	0.0100000000036147	0.01	0.0100000000018724	2.39751158674203e-10	0.999987645635263
6	137321322	G	A	0.99	0.989999999991142	0.986310244509787	0.989999999995411	0.171465927862869	0.678812263921316
6	137321910	T	G	0.181184063976309	0.01	0.778709803402107	0.0925107188365807	8.48543407952084	0.0035800115020928
6	137322426	C	A	0.989999999999998	0.989999999964539	0.99	0.98999999998163	6.91273032650162e-09	0.999933661618977
6	137323213	G	A	0.714468041088665	0.840715117582512	0.756346134678677	0.779864026712478	0.610951953817691	0.434429607707923
6	137324655	C	T	0.803575222571477	0.634144036533576	0.708422396881947	0.715809868203844	0.0448016570143139	0.832369160590174
6	137325389	C	T	0.01	0.0100000000482794	0.01	0.0100000000250087	9.84885670454895e-09	0.999920816814331
6	137325847	C	T	0.01	0.0100000000018383	0.01	0.0100000000009523	1.44612486520988e-10	0.999990405044646
6	137326103	G	A	0.312031912536337	0.186076527407209	0.300096921330667	0.246787023039449	1.4866054359149	0.222743893457938
6	137326148	G	A	0.01	0.0100000001213658	0.010000000000022	0.0100000000628675	1.64887643263652e-08	0.999897544774002
6	137326234	G	A	0.0100000000315958	0.0100000000001934	0.0100000002727541	0.0100000000153294	-1.06237845180774e-08	1
6	137326635	G	A	0.87183968717847	0.710562348642884	0.769555172138702	0.788298025817037	0.195988529063878	0.657978461963522
6	137327041	G	T	0.989999999999996	0.99	0.99	0.989999999999998	1.09060135811288e-13	0.999999736504575
6	137327814	C	T	0.486701821822743	0.456839987017074	0.575344416565146	0.471233391393406	6.87484769882443	0.00874172065795476
6	137328338	G	A	0.010000001012429	0.0100000000225791	0.01	0.0100000004996867	7.95075084726264e-08	0.999775019888426
6	13732840	C	T	0.873948963335068	0.751211109427795	0.748057986636876	0.810370755011101	1.00519769902331	0.316056076945246
6	137329034	T	C	0.0100000001009874	0.01	0.0100000002697698	0.010000000048676	-9.49310567544448e-09	1
6	137333067	C	T	0.0100000024481233	0.0100000000221172	0.0100000005803054	0.0100000011914521	6.39224776995722e-08	0.999798271686828
6	137333358	G	A	0.99	0.989999999142725	0.99	0.989999999555932	1.96267541211929e-07	0.99964652045429
6	137334946	C	A	0.25033130704395	0.11104330351963	0.201769237506956	0.178180121218352	0.534234667966027	0.46483193793998
6	137335607	A	G	0.280036872576937	0.01	0.204181823498361	0.140157772582084	0.362030363775616	0.547380780098565
6	13733565	C	T	0.917437595084851	0.831072668969932	0.786314807604429	0.872700563357323	13.7281485020108	0.000211264323332196
6	137337215	C	T	0.0111601981280416	0.01	0.01	0.010559215497716	0.131033248700799	0.717363127724517
6	137337698	G	A	0.789467360058907	0.87200300911862	0.793705242137554	0.832220826271839	1.47359687028088	0.224779044967933
6	137338276	A	G	0.0100000000000003	0.0100000000124396	0.01	0.0100000000064438	2.35064142642116e-09	0.999961315832585
6	137338357	A	G	0.0178738216865467	0.0100000000121057	0.01	0.0137951820591863	0.469066190581382	0.493417078468411
6	137338487	T	C	0.01	0.0100000000261389	0.0100000000000121	0.0100000000135399	5.35486144328767e-09	0.999941613266344
6	137341012	C	T	0.55533714890426	0.393477159714804	0.61185646859943	0.471493674504122	7.82353415620617	0.00515702546959367
6	137341683	C	T	0.0100000000014937	0.01	0.01	0.01000000000072	7.62551290113276e-12	0.999997796695144
6	137343436	T	C	0.989999999999955	0.989999999686887	0.99	0.989999999837786	7.34070097754033e-08	0.999783823329867
6	137346623	C	T	0.0100000020122479	0.0100000000001188	0.01	0.010000000969965	9.44941848846376e-08	0.999754731036255
6	137347616	T	C	0.980041078772563	0.969461901470589	0.970224087774904	0.97456106493014	0.161474038229319	0.687803015934409
6	137350163	C	T	0.0100000000000028	0.0100000001187226	0.01	0.0100000000614997	2.36094215624854e-08	0.999877402184104
6	137352519	T	C	0.65256357911414	0.815457640704436	0.657441001395486	0.736942703017913	5.26156623970881	0.0218013906785746
6	1373567	G	A	0.845252123740405	0.695198877548781	0.864426218211933	0.767524542213144	6.75812164164558	0.00933219429441355
6	137357409	A	G	0.967457147443598	0.92690064065665	0.957799583162997	0.946448876927959	0.485964274474506	0.485733093658727
6	137361292	G	T	0.961179742279926	0.939954490507436	0.94621592617102	0.950185061861776	0.0123113739152096	0.911650737922093
6	137361670	A	G	0.725172782929687	0.87742832559776	0.724090563127725	0.804041154031749	3.09890895854346	0.0783447834377555
6	137362738	A	C	0.604027712144568	0.888432520673389	0.70472468435174	0.751349402962497	0.668892725289161	0.413437919909024
6	137363835	G	A	0.895209146287675	0.666414226472847	0.679164402740835	0.776693377823594	0.673439677016578	0.41185494337585
6	137366197	C	A	0.971210568831195	0.894238054050955	0.95053042039319	0.931338806175031	1.15237054934022	0.283053459943652
6	137366411	C	T	0.796670420773464	0.868484462858371	0.779290080765571	0.833870094573446	2.31643485730946	0.1280131259285
6	137367655	A	G	0.6335200943942	0.814245386474146	0.640519844662421	0.727135795691612	6.95585053661962	0.0083545571704101
6	137372858	G	A	0.99	0.989999999805363	0.99	0.989999999899178	2.04971191903355e-08	0.999885768343862
6	137376613	T	C	0.392690412173718	0.817157599677276	0.468249467186765	0.612564415300561	1.31042580238276	0.252317575998986
6	137378863	T	C	0.989999999316552	0.866145040066608	0.952323936428822	0.925843130425081	0.412578051506097	0.520663880145633
6	13739490	A	G	0.818028529447382	0.890918705352527	0.748905468437405	0.855785640566247	3.96467190085266	0.0464645761264714
6	137401600	G	A	0.60451833246139	0.497391392104502	0.613567627111842	0.549026577356522	1.58108515760869	0.208604454533595
6	137401777	T	C	0.452201242672446	0.334954846436163	0.470410159452696	0.391467609422051	4.44296076498806	0.0350454206876972
6	137403527	A	G	0.615275753292161	0.544136859989391	0.635193001362905	0.578425806561326	1.68437642994726	0.194343941443719
6	137410043	C	T	0.892815455773134	0.893067750624504	0.879999220208878	0.892946144506144	0.256614259431857	0.612455804190488
6	137410703	C	T	0.982248114631468	0.977981940223329	0.987043195460371	0.980038236288052	0.331851847803795	0.56457068228118
6	137413227	G	A	0.923456874711054	0.975445612553913	0.924071102441307	0.950387040913655	1.86471489865727	0.172081618198024
6	137413599	G	T	0.989999999999995	0.99	0.99	0.989999999999998	1.01538747134647e-12	0.999999196000161
6	137415146	T	C	0.605084569156174	0.623225741528728	0.530192860842684	0.614481696445157	4.62031469217078	0.0315954410500987
6	13741615	G	A	0.801901763765256	0.700789839308375	0.737162571708606	0.749525786896592	0.149138338187748	0.699360156756152
6	137422058	G	A	0.119603027524789	0.0100000000005149	0.131045047476346	0.0628286592672151	1.12906969818979	0.287973860939137
6	137422752	T	C	0.451729713562048	0.557975247589075	0.4189601821279	0.506764900188048	1.81061256848435	0.178434764004656
6	137426593	A	G	0.573585568454762	0.745743047146861	0.575080164171776	0.66276314241727	6.23098444127212	0.0125533928545101
6	137427391	T	C	0.99	0.99	0.99	0.99	0	1
6	137430021	C	T	0.627873468226607	0.392894853737163	0.674599034308133	0.506154545921075	12.1748039487922	0.000484393906145405
6	137432408	T	C	0.984104168124915	0.985140194328933	0.978222582075856	0.984640829698596	0.385993593589549	0.53441289301151
6	137432432	A	G	0.989999999999975	0.989999999765686	0.99	0.989999999878613	4.21406083286916e-08	0.999836208839967
6	137433026	A	C	0.989999997786811	0.99	0.99	0.989999998933243	1.46039667828642e-07	0.999695087331251
6	137433290	C	T	0.907518706733684	0.857479971478922	0.872837314084143	0.881598641871717	0.116207770716738	0.733184429260184
6	137433986	C	T	0.685623601490216	0.59473985629734	0.633448060346342	0.638545821480306	0.00752317086842386	0.930881190041327
6	137440289	A	G	0.893374964260095	0.98999999998432	0.954709651835945	0.943426732765244	0.194719317797051	0.659017455880416
6	137443682	A	G	0.895781255973411	0.930662162926577	0.895938432967345	0.913849565775151	0.202762066937849	0.65250056177387
6	137444054	G	A	0.910515078678225	0.889963151232093	0.903703243236273	0.899869180261128	0.0214553228689826	0.883545353765893
6	137444356	G	T	0.451292748605828	0.357128024611449	0.461783495010275	0.40251542157674	1.35607019248059	0.244219714334853
6	137445359	C	T	0.61554415933811	NA	0.74968955744924	NA	NA	NA
6	13744794	C	T	0.903981974120816	0.933688934548232	0.931081232459578	0.919370179622217	0.399535771606331	0.527329101133987
6	137452537	G	T	0.336371249365237	0.321155559933803	0.391596995695348	0.328489522239754	2.47846576272151	0.115414787240882
6	137452908	A	G	0.565459143959518	0.412770753892197	0.635411089715349	0.486366557904646	12.8716558280957	0.000333596313505645
6	137454459	G	A	0.336874765640263	0.272439013972636	0.374245574674807	0.303497046276432	4.13735274923814	0.0419467193407252
6	137462218	C	T	0.99	0.99	0.99	0.99	0	1
6	137462878	A	G	0.989999999999975	0.99	0.989999997634527	0.989999999999988	-5.07542063736659e-07	1
6	137463794	G	A	0.99	0.984207208760868	0.99	0.98699933413813	1.28184431087913	0.257556398353977
6	137464218	G	A	0.856660317887261	0.901852743980561	0.81459051595111	0.88006999460359	4.97038500907973	0.0257849072211501
6	137465074	A	C	0.254936271518835	0.328690029918572	0.158051288082262	0.293140718369899	6.41042621150492	0.0113452179767098
6	137470756	T	C	0.831247736232898	0.890746847587564	0.870239993379802	0.862068275914615	0.0422856912316824	0.837076153458607
6	137471327	G	A	0.854474630623448	0.962136062977769	0.877621047161431	0.910243252582986	0.982383536321575	0.321611057073067
6	137477823	C	T	0.706816670227467	0.567044258886401	0.703460479047557	0.634414561152794	0.747267412602194	0.387342765553143
6	137478424	A	G	0.887679841423088	0.99	0.944611142918383	0.940681683565929	0.0155697894177571	0.900698542906919
6	137480411	A	G	0.817387775793072	0.99	0.806301770620089	0.906800907932261	1.85495823117086	0.173207822203594
6	137481343	T	G	0.989999997197458	0.99	0.99	0.989999998649175	1.68699815082944e-07	0.999672284220952
6	137483258	T	C	0.881261810066694	0.884900173178605	0.843527604521737	0.883146482158664	1.98420765374211	0.15894784010376
6	137489626	C	T	0.637467281345544	0.805776019784512	0.706152236346907	0.724651207856929	0.169728903562466	0.680352852090918
6	137491832	G	A	0.99	0.99	0.989531838587794	0.99	0.00184070064799147	0.965778548506321
6	137492101	C	T	0.976857386852012	0.979516564674358	0.981801679368448	0.978234840963987	0.0316135779555145	0.858878417522885
6	137492409	G	C	0.981236332705535	0.971280228626236	0.977829059268277	0.976079070792458	0.0130213595053825	0.909149666343066
6	137493175	C	T	0.989999999999994	0.989999999811133	0.98999999999998	0.989999999902164	3.36107142513438e-08	0.999853722028261
6	137494622	G	A	0.768445059564404	0.390769238108778	0.792517786539317	0.57280898405039	2.13190507872589	0.144261362859406
6	137498018	A	C	0.75534513351112	0.472784149648773	0.746438457464475	0.608978543870424	1.15861575491383	0.281752805752251
6	137500763	A	G	0.98692404746311	0.970904538537871	0.981476884610854	0.978625941839836	0.0908135774653628	0.763145397161934
6	137500786	T	G	0.837889436609975	0.96274234457694	0.884325242648889	0.902563242936863	0.70872829906624	0.399866309296198
6	137502056	G	A	0.695681972616224	0.746117841675198	0.72074756014421	0.721807752788772	0.000681164722549415	0.97917826891188
6	137503761	G	T	0.709902861812115	0.333002909687103	0.791560033067556	0.514668686611359	2.18511462247378	0.139350689484583
6	1375100	G	A	0.264466768249294	0.0778752840817148	0.118510688694141	0.167812379450488	1.37685928574183	0.240636850454059
6	137512277	C	T	0.99	0.99	0.99	0.99	0	1
6	137514790	C	T	0.50226998493801	0.686199451889534	0.534637030342127	0.5975454488189	0.960680486632229	0.327015489210995
6	13751547	A	G	0.787026511295784	0.793573051441042	0.727540105704078	0.790417619091028	1.95653277196509	0.161884618165957
6	137519238	A	G	0.989999999999994	0.99	0.989999999999982	0.989999999999997	-3.21414009448438e-12	1
6	137519780	T	C	0.927070229491824	0.928649964586065	0.869099075319679	0.927888532270641	1.13360563266826	0.287007555690692
6	137521658	G	A	0.989999999999996	0.989999999992293	0.99	0.989999999996005	1.76175618033076e-09	0.999966510168441
6	137527299	G	T	0.99	0.99	0.99	0.99	0	1
6	137531031	C	T	0.861431649595008	0.818870409143086	0.838015058155613	0.839384927040912	0.00282037835696452	0.957646467286372
6	137532751	G	A	0.865958893231571	0.84993342752216	0.839864812633967	0.857657701994096	0.325826609685367	0.568126927162894
6	137534020	T	C	0.98999999999911	0.99	0.94172217192986	0.989999999999571	0.627410836822086	0.428306629448933
6	137536455	G	A	0.853090879139119	0.942023931568659	0.905024605634323	0.899158200297621	0.018238618571589	0.892572002355175
6	137540425	C	T	0.98999999708019	0.989999999998123	0.99	0.989999998591679	1.89568983994951e-07	0.999652604899555
6	137541075	C	T	0.617247732396129	0.654248505212998	0.575544829521343	0.636414132715267	2.09866887317092	0.147427437846224
6	137542346	C	T	0.798028862973595	0.904065693857479	0.875121698231788	0.852955941371447	0.938933570907294	0.332552250907601
6	137546106	A	G	0.690992590890584	0.910821857240607	0.784893217242216	0.804864150859896	0.113532793196828	0.736157399420225
6	137547038	G	A	0.394036711338165	0.272838073236417	0.2954928103967	0.33125581680146	1.17562793663884	0.278247861394206
6	13754714	A	G	0.99	0.964730835738421	0.989999999999991	0.976910572912502	1.93668511585452	0.164028911511118
6	137548071	A	G	0.99	0.99	0.99	0.99	5.64104150748039e-14	0.999999810495421
6	137549405	G	A	0.99	0.989999999934398	0.989999999999998	0.989999999966018	5.85416130919778e-09	0.999938951864625
6	137549679	C	T	0.99	0.99	0.99	0.99	0	1
6	137551037	A	G	0.164423774714363	0.251938133694611	0.200571579215136	0.209756212666131	0.101366093277293	0.750196387025597
6	137552527	G	A	0.989664105133744	0.989999999984391	0.977636680103641	0.989838098666379	1.18855635022805	0.275620951061273
6	137554245	C	T	0.779036170585097	0.934295811349597	0.887544899835892	0.859460664501108	0.954977652574492	0.328455506775227
6	137554839	G	A	0.989999999999994	0.99	0.99	0.989999999999997	7.62167385899573e-13	0.999999303429237
6	13755516	G	A	0.99	0.989999999999979	0.804791457453247	0.989999999999989	5.79031280287847	0.0161147215798045
6	137560295	G	A	0.207379968818464	0.425027218109252	0.206887134513573	0.320121243951092	2.25814195641625	0.132913446962034
6	137562282	C	T	0.134147219734246	0.426947961712769	0.229628984820865	0.285818004079121	0.740408706229825	0.389529986393019
6	137562335	C	T	0.0463369827920372	0.01	0.151419330777859	0.027514425705762	5.83998753194302	0.0156659376637478
6	137566988	A	G	0.99	0.982865416738797	0.989999999999961	0.986304285870697	1.58194607574233	0.208480599563749
6	137568784	A	G	0.989999999966315	0.99	0.989999999983112	0.989999999983764	-1.98638307994102e-11	1
6	137573840	C	T	0.99	0.989999999736881	0.99	0.989999999863704	4.49715324165364e-08	0.99983079667172
6	137574568	C	T	0.99	0.989999999906559	0.989999999999946	0.989999999951597	1.41587246103117e-08	0.999905059365939
6	137578168	G	A	0.12649504133859	0.352347645199736	0.253999575961785	0.243486690138664	0.0354341510274749	0.850688822638001
6	137579209	C	T	0.989999999999996	0.989999999958123	0.989999997093264	0.989999999978305	-5.96095813066587e-07	1
6	137579342	A	G	0.99	0.99	0.99	0.99	0	1
6	137579945	A	G	0.99	0.965793736417979	0.99	0.977461155464513	2.25836688095576	0.13289414120858
6	137581311	G	A	0.280283678673553	0.494867986156896	0.323931708470341	0.391438349949925	3.22931613214118	0.0723308876731432
6	137581337	C	T	0.99	0.989999999931484	0.99	0.989999999964509	1.18530535667882e-08	0.999913132927793
6	137582042	C	T	0.952432711072508	0.989999999952985	0.972247599193617	0.971892566712595	0.000568176708165696	0.980983059390272
6	137583173	C	T	0.99	0.989999999998442	0.989999999352051	0.989999999999193	-5.19306321042295e-08	1
6	137583794	G	A	0.29679954678142	0.37033760084883	0.341922686414686	0.334892258788339	0.0265473244131323	0.870570796510889
6	137585274	G	A	0.166153760224618	0.259233029850759	0.192884633888815	0.214368821890959	0.138802143888706	0.70947475905002
6	137585425	A	G	0.195743426312485	0.367026774481831	0.249949739216026	0.284468200664206	0.606567721281483	0.436083058245823
6	137587469	T	C	0.865273732752421	0.980501803787844	0.924394829597832	0.92496187354877	0.0010616263943892	0.974007438656357
6	137589000	T	C	0.864780681075063	0.867731406344556	0.882354863395915	0.866309156764661	0.134745970250016	0.713561129453151
6	137590805	G	A	0.28539736966994	0.309454830112184	0.280083607227621	0.297859134179022	0.239372731338253	0.624659528706264
6	137593756	G	T	0.871704199271634	0.848653013005578	0.867345942450066	0.859763684785817	0.0782347808578875	0.779703987561894
6	137594217	A	C	0.948199085721919	0.833985428097166	0.921189301840422	0.889036411072297	0.151135361077212	0.697452719258121
6	137599914	T	G	0.0755488821337823	0.223998623847024	0.0875390089247367	0.152445848341241	0.594624577515377	0.440636374530397
6	137602229	A	G	0.989999999999986	0.99	0.99	0.989999999999993	1.54407841707533e-12	0.99999900854105
6	137603442	A	G	0.958558638842691	0.919147371677467	0.932164374119062	0.938143602451105	0.109009053846881	0.741275146407452
6	137603515	A	G	0.99	0.99	0.989999999999988	0.99	-5.03306258945195e-12	1
6	137605627	T	C	0.873862302753975	0.796480337545834	0.835560123084922	0.833778444776158	0.00441199014514236	0.947041207810439
6	137607358	C	T	0.43957752708892	0.263406849011788	0.457222399126412	0.348321115844966	1.91104079614734	0.166847691168866
6	137610097	T	C	0.906494739897056	0.720152519237967	0.869198219875967	0.809969469595647	2.42721491964169	0.11924459014529
6	137612508	C	T	0.578870215814557	0.649686766120553	0.647597962134372	0.615553188873063	0.837978867545493	0.359975456182045
6	137613270	G	<*>	0.989999999995739	0.989999999999945	0.99	0.989999999997918	3.46522128502636e-11	0.999995303162356
6	137615592	A	C	0.0894596042590536	0.408919495665619	0.201268493280161	0.254939828007654	0.556416750767816	0.455707601763305
6	137617136	T	C	0.197219255804767	0.342755488859626	0.234603107603685	0.272607024527184	0.903730715880183	0.341783334878617
6	137617340	A	G	0.238637174836224	0.740877507776167	0.350837876178965	0.498797667299115	7.73466569815032	0.00541705916823071
6	137619278	T	G	0.677069857863769	0.717987827931784	0.699640849095659	0.698265366359001	0.00128911537026518	0.971358704798876
6	137620951	A	C	0.834605412710924	0.99	0.821876930521477	0.915099808926666	1.539816944942	0.214645054593228
6	137625920	T	G	0.885076502820165	0.922496620564023	0.849999233181288	0.904460123811484	4.11510048706135	0.0425020001836854
6	137626781	T	C	0.574154395863018	0.88883942492873	0.515500354227329	0.737161240919057	16.8202366568324	4.10927533539606e-05
6	137626926	C	T	0.72608467063061	0.678393874207613	0.701461712736336	0.701380838083498	1.31203633079654e-06	0.999086070076565
6	137628118	A	G	0.99	0.98999999971069	0.99	0.989999999850138	5.34248010931762e-08	0.999815578515067
6	137629588	G	A	0.99	0.989999999973094	0.99	0.989999999986062	2.52731696608828e-09	0.999959888406286
6	137631222	T	G	0.384223126513487	0.583178042440966	0.397033258460316	0.487281772963921	2.57243044421394	0.108740548043703
6	13763788	G	T	0.585262294993575	0.432635112710548	0.609246845772059	0.506201414570967	5.32530530729593	0.021017926282111
6	137640173	C	T	0.627404334360574	0.530695765918135	0.639632075811394	0.57730929590739	3.45821655513382	0.062938165251851
6	137641316	C	T	0.419350731190525	0.686973237650286	0.422946990321582	0.557979189536681	14.3473609115426	0.000151992598023617
6	13764147	A	G	0.554208777822071	0.435728163748313	0.577555878715269	0.492835819731864	3.35213924698142	0.0671177356165293
6	137643277	C	T	0.99	0.931389779093744	0.950554817608361	0.95963990557056	0.192711383410548	0.660669472740799
6	137644534	A	G	0.486204487682009	0.99	0.654354222064725	0.747170563062728	0.435701537325801	0.509204470361902
6	137646068	G	A	0.132912283890853	0.164130706510105	0.185609208378242	0.149083426807625	1.08465480218224	0.297658573837312
6	137646164	G	T	0.14416792392853	0.228648721882773	0.188850641382884	0.187928977268828	0.000740438946196124	0.978291435992929
6	137648202	T	G	0.596195738005111	0.851195757314903	0.595888757817564	0.728285748007583	12.7825310917034	0.000349871217375773
6	137648296	C	T	0.866802528532735	0.928935604881116	0.871980298104174	0.898987462081196	1.37319818894329	0.241263149771815
6	137650094	C	T	0.750259832793457	0.850002235111707	0.730879783647146	0.801926397194311	5.25614380627051	0.0218694226467825
6	137652098	T	C	0.8538073041849	0.623851836935349	0.753926055705259	0.734690372149633	0.065630115840017	0.797808952536374
6	137654515	T	C	0.176563115838157	0.230883883434835	0.187987983919739	0.204701273453236	0.18954800465748	0.663293075796176
6	137656235	G	A	0.14317129583475	0.278775596325164	0.177323726548639	0.213414323488784	1.70341400835062	0.191842103838582
6	137658556	T	C	0.634419131957129	0.751846355282776	0.597139945016205	0.695246433639814	7.25037421212638	0.00708862383369793
6	137661129	T	C	0.859867414722077	0.953158818112072	0.814504520104309	0.908192361678094	5.04654926815255	0.0246750326187715
6	137662106	T	G	0.989999999999983	0.989999999845267	0.99	0.98999999991984	1.82710701941253e-08	0.999892149527228
6	137662477	C	T	0.875810730771695	0.846759153382492	0.880816118761379	0.860762013684088	0.292161746788413	0.588838550904623
6	137664402	C	A	0.155101092843637	0.422923781643136	0.266748194666536	0.293833245641777	0.0609632039684579	0.804979983592642
6	13766462	C	A	0.55407475290201	0.349029865613596	0.55155975703389	0.447861501286611	4.80941139165362	0.0283047116266711
6	137664631	G	T	0.660255444160211	0.721529810102122	0.683432143180932	0.691995565718121	0.0131571964156915	0.908679090976457
6	137666088	A	G	0.966316606035941	0.923836084865152	0.966277877224256	0.944311696069472	1.32712298720316	0.249317686930637
6	137670808	C	T	0.575511692154887	0.50201282164273	0.613461095020591	0.53743927722959	4.68352074812955	0.0304532730321967
6	137671069	G	A	0.575724832980196	0.338959234525352	0.59716457982639	0.453080252980587	7.13818663893353	0.00754594263699841
6	137671253	C	T	0.860204062389236	0.963536682272898	0.857851397472645	0.913730359488973	6.91722886134307	0.00853691667041323
6	137671441	A	G	0.836563618935924	0.989999999961796	0.889579630121521	0.916043664307326	0.597393435621421	0.439574280207577
6	137673302	G	A	0.576620071173739	0.679215456242065	0.570047351660535	0.629764480639132	1.76862563569858	0.183552258932305
6	137674040	T	C	0.689155610424137	0.760737092348479	0.644013279899763	0.726234818060946	2.55073211054416	0.110243159995424
6	13767783	C	T	0.654158083261306	0.930350103320969	0.783694241598359	0.797225549652212	0.0554165275956816	0.813892734913294
6	137681707	A	G	0.342855836292526	0.455082270913995	0.383362525004824	0.400989129426447	0.153441580473063	0.695267919673142
6	137682234	T	C	0.76873021179188	0.924932435036337	0.791084230861748	0.849642963432509	4.53687115918661	0.0331721723088579
6	137686845	A	C	0.109157816588313	0.280402712698367	0.159555124212262	0.197862672773321	1.44341544457117	0.229587445972599
6	137686847	T	C	0.99	0.99	0.989999999999985	0.99	-4.87072595051446e-12	1
6	137686950	G	A	0.686556270426237	0.883823500473552	0.748891586253113	0.788740695590746	1.22112641485477	0.269139705890262
6	137687230	C	A	0.982690380921996	0.945758686853534	0.952595033437092	0.963559763394533	0.597664202605515	0.439470628940597
6	137692288	C	T	0.685644691893291	0.796232759633942	0.684342547424957	0.742929310982948	0.554908431336762	0.456319018553368
6	137692864	C	T	0.736004749560739	0.903465201075849	0.812620101277566	0.822749263445566	0.0650331504762647	0.798710756298001
6	137693167	G	A	0.832594842830452	0.544504579536845	0.789943956957541	0.683364086444364	1.87808000573703	0.170552528149175
6	137693837	G	A	0.74076413048513	0.873441599318374	0.783988463113375	0.80949105934075	0.453461490546372	0.50069571491255
6	13769838	A	C	0.300642562049012	0.53816590221888	0.492170863573871	0.423679652257004	4.37769010387508	0.0364123112487487
6	137701907	T	G	0.799262304281396	0.79654931256163	0.776324241761838	0.797856974570557	0.255492416419823	0.613233976847699
6	137703813	C	T	0.945932025688678	0.989999999925757	0.972879117588844	0.968759236343485	0.0930214731266844	0.760370555885204
6	13770977	T	C	0.223442489627819	0.298251913080592	0.318479365473187	0.262193770976355	1.53435037500504	0.215460703443695
6	137710766	G	A	0.905928560306023	0.722652756465168	0.844878359351434	0.81099169391646	1.48017093363336	0.223747780066313
6	13771124	A	G	0.602519388455767	0.631617136763961	0.724583050938978	0.617592022079411	4.20811100904568	0.0402311148940314
6	137712235	A	G	0.7602918097358	0.902495197002375	0.821283433354082	0.833953164339886	0.191911038824809	0.661330813355747
6	137712485	A	G	0.409560963569119	0.433075047897096	0.371621969532843	0.421741259251011	0.517032738883044	0.472110183050967
6	137713689	A	G	0.726650295628208	0.903714398680551	0.783290556130641	0.818369501009322	0.52889397547383	0.467072226625201
6	13771450	G	A	0.652518778725891	0.787812452412193	0.745019949659035	0.722600901695395	0.324494823682496	0.568918859375093
6	137718533	G	A	0.768233152213177	0.989999999998425	0.941242044482726	0.883108379365935	0.912693573568507	0.339400743104017
6	137724238	C	T	0.747067185991526	0.846336137567667	0.866954340389586	0.798488502907967	1.09608952722477	0.295125894100449
6	137724547	C	T	0.965871172710795	0.98999999999328	0.973716126467359	0.978369905243122	0.111623875014584	0.738302897392486
6	137725724	A	G	0.989999999586985	0.989999999972284	0.99	0.98999999978657	2.31470723987964e-08	0.999878608551175
6	137726680	G	A	0.963754482112422	0.897927059137894	0.938091317500951	0.929655877011616	0.0981707950441497	0.754035892731919
6	137731081	C	A	0.839720605690103	0.989999999999208	0.768050392828426	0.91756533194222	6.5024276326207	0.0107727303599382
6	137731441	C	T	0.395409016164581	0.406595027279101	0.366040218472233	0.401203369921902	1.17375869384675	0.278630273997059
6	137731944	A	G	0.99	0.989999999957874	0.985889245163508	0.989999999978179	0.172895675997891	0.677551047235426
6	137735758	A	C	0.782722307200211	0.866476136992018	0.810359816004962	0.826106791032367	0.339556756163999	0.560085182442507
6	137735772	C	A	0.774736178270117	0.866616297006714	0.817506561786983	0.822330079775674	0.0311172636649061	0.85997902850657
6	137737702	G	A	0.855125279800617	0.608102913569302	0.792616267078674	0.727167694092796	4.57721523922733	0.0323998286044804
6	137739024	C	T	0.908834551488605	0.946313429795159	0.882883875012251	0.9282486104514	1.00996099477946	0.314912183635791
6	137739423	C	T	0.737116220858758	0.763046062496968	0.774336601531525	0.750547878827351	0.614892946695332	0.43295145469511
6	137743424	G	A	0.89800112955644	0.249496172436161	0.650185440485968	0.562075561768136	0.224916588441197	0.63531899147662
6	137745086	G	A	0.726331356307002	0.879094522249331	0.815185298801792	0.805462676265129	0.0887021356302762	0.765833650914833
6	137745237	C	T	0.641692211681661	0.520637457509117	0.570696671838224	0.578985849020283	0.0379806111829146	0.845482077562945
6	137746446	T	C	0.539964131920439	0.840884520268403	0.615288659228452	0.695840893084685	1.23039051172111	0.267331106285468
6	137746715	G	A	0.99	0.989999999614241	0.99	0.989999999800177	6.72411295267612e-08	0.999793101397749
6	137747267	G	A	0.696022948142908	0.902139384692153	0.754506781442473	0.802791262275417	0.632885373921008	0.426298910955551
6	137747699	A	G	0.679829451177869	0.656344856205285	0.611347744721752	0.667664430982071	2.05270363282132	0.151936171982198
6	137747723	C	T	0.99	0.99	0.99	0.99	0	1
6	137748849	A	G	0.687736349422368	0.631727044613889	0.632190736697886	0.658723529531576	0.178828166351166	0.672382235848423
6	137750839	C	A	0.99	0.99	0.99	0.99	0	1
6	137751228	G	A	0.385599751087288	0.719797143150636	0.604316345849321	0.558714000176103	0.090233435254269	0.763880600568624
6	137751366	T	G	0.513355254883912	0.600250899923694	0.593831756568742	0.558367199014519	0.18648863898765	0.665855303927851
6	137752479	A	G	0.453210809858295	0.396036532633652	0.395339808074466	0.42359453425593	0.537287814761006	0.463558922502262
6	137753197	A	G	0.875229268131875	0.910609541985782	0.884430274906258	0.893556249988199	0.106022743677395	0.744718432554371
6	137753946	C	T	0.870167555553628	0.889108319266576	0.826084617969017	0.879978871156935	2.8431908535898	0.0917618279627127
6	137754678	C	T	0.99	0.951068240818358	0.981296257614339	0.969833348743909	0.716140290582147	0.397412889616781
6	137756014	C	A	0.989999999999994	0.989999999844656	0.99	0.989999999919529	3.17762951885728e-08	0.999857769842877
6	137757594	C	G	0.433270604066723	0.409320953824012	0.492347842501752	0.420864685240999	1.30548316694779	0.253214083843995
6	137759063	G	A	0.63007415373123	0.784693941958525	0.583119362432459	0.710167204032969	4.86348808039767	0.0274308241865715
6	137759904	G	A	0.578811113621113	0.817157606765932	0.583394124679252	0.702274597070129	1.24639403281122	0.264242316681639
6	137760707	C	T	0.880462454283938	0.851909338161765	0.857764045450739	0.865671940132652	0.118976100300529	0.73014765526077
6	137768325	C	T	0.455684748979209	0.562666130663083	0.484999910096563	0.511101104691456	0.175540987637513	0.675233586005925
6	13777209	G	A	0.676257734054773	0.807607698093042	0.790773199263179	0.744297015426596	0.55159647524912	0.457666107998026
6	137777267	A	G	0.865582689742827	0.881555773665158	0.855828986128562	0.873856747214595	0.429659169861634	0.512156235787464
6	137786289	C	T	0.744146170466811	0.806004991619926	0.758095925859458	0.776189039824124	0.266033389808866	0.606005105878899
6	137787843	A	G	0.757377464783675	0.867191776672519	0.778196561261829	0.814261278342096	1.43832093971174	0.230411242234796
6	137791683	C	T	0.99	0.985692020082107	0.99	0.987768466402532	0.0779185070011823	0.78013825663187
6	137792380	G	A	0.99	0.98999999999215	0.99	0.989999999995934	9.21375127147581e-10	0.999975780883098
6	137792720	T	G	0.989999999999994	0.989999999923945	0.99	0.989999999960601	8.03233290578684e-09	0.999928490966079
6	137793446	C	A	0.403393638703697	0.404383344184107	0.313930943167419	0.403906306142549	2.81920941983375	0.0931422695676185
6	137795409	T	C	0.551952920856514	0.424096256465463	0.524217187449956	0.485723168701949	0.481080089531529	0.487933487376553
6	137795806	G	A	0.99	0.989999999996996	0.99	0.989999999998444	4.84552929844771e-10	0.99998243651584
6	137796314	T	G	0.99	0.989999999992577	0.989999997807217	0.989999999996155	-2.36180720056197e-07	1
6	137798786	A	G	0.99	0.989999999757998	0.981338137569989	0.989999999874643	0.920045301033117	0.33746307797601
6	137799725	C	T	0.987407006686571	0.99	0.974216887501587	0.988750177222927	1.93319052789693	0.164409807397272
6	137800430	T	C	0.99	0.99	0.989999999999997	0.99	-8.58691873916459e-13	1
6	137800894	C	G	0.99	0.99	0.981377512334487	0.99	1.06459011845049	0.302170615154896
6	137801164	C	T	0.826765076311671	0.949042418940562	0.839262634843208	0.890104739793436	4.95586373665845	0.026002332407001
6	137801211	C	T	0.869875451104289	0.880561068598354	0.86031149194506	0.875410600966214	0.403053327071928	0.525516589665852
6	137801589	T	G	0.633349436608681	0.76542568331879	0.674993644953754	0.701764932404518	0.710951436928218	0.399128138742635
6	137801943	G	A	0.869204028218378	0.906788840720632	0.8953713021714	0.888672961094546	0.10431466074901	0.746712053148627
6	137803911	T	C	0.99	0.99	0.989999999999993	0.99	-9.61484185830546e-13	1
6	137804686	C	T	0.685755851689041	0.781057506462866	0.654762625346925	0.735122108861883	5.16497705339825	0.0230467621029368
6	13780517	T	C	0.680641716711319	0.633550136348583	0.542021285823148	0.656248278083422	1.07977580695975	0.298747714914926
6	137806717	C	T	0.99	0.989999999976327	0.976147491029384	0.989999999987737	1.20601020798148	0.27212373194838
6	137808536	T	C	0.572068672098912	0.619420309850302	0.558786398066686	0.596596820454132	1.00854358282636	0.315252004460175
6	137810144	G	A	0.876980027271985	0.96120132436671	0.890379827480123	0.920606659167053	1.09596397805565	0.295153551678477
6	137811747	A	G	0.989999999999936	0.989999999744683	0.99	0.989999999867715	3.9109486184876e-08	0.999842209405008
6	137812161	C	T	0.952429068173381	0.917266589034989	0.948737434596838	0.934214903979694	0.700161876692492	0.402729306681077
6	137815901	G	T	0.99	0.99	0.989999999999986	0.99	-6.3731233386734e-12	1
6	137815948	C	T	0.447979057061524	0.570383671093645	0.532775116244759	0.511384647130162	0.347615490892212	0.555466056431813
6	137823134	T	C	0.892924250069723	0.99	0.947542070985608	0.943209488533606	0.0209399168047543	0.884942755166322
6	137825631	G	T	0.905308226134105	0.99	0.634103598621706	0.949178564996639	5.33129407025619	0.0209458275659163
6	13782620	G	A	0.68620258894327	0.953778224853649	0.790244094341454	0.824806768344846	0.440718153905847	0.506776036596702
6	137826706	C	T	0.956367374894924	0.931027966299691	0.961786823379193	0.943241561242593	0.639565793480169	0.423868073368464
6	137826868	A	G	0.844424317726931	0.823628539696518	0.848891466155486	0.833652104707177	0.2987891694372	0.584642500297402
6	137827587	C	A	0.942020431181057	0.99	0.939602943628611	0.96687384782927	2.27627767433403	0.131366824638823
6	137827698	G	A	0.99	0.983989909004268	0.99	0.986886772864211	1.18445088776394	0.276451742472271
6	137828235	A	G	0.39825085336502	0.531823184582637	0.489890035678376	0.467441320935746	0.328198239075249	0.5667219611712
6	137829980	C	T	0.89230211760938	0.961158728673707	0.898447258292963	0.927969842140701	2.01931033501223	0.155309667183637
6	137833904	C	T	0.99	0.99	0.99	0.99	0	1
6	137834056	T	C	0.845504904641512	0.832618831339626	0.812890993565602	0.838829918671135	0.428979528996258	0.512490103062372
6	137834661	G	A	0.99	0.972482450044351	0.989999999999996	0.980925909122974	1.80756612632999	0.178800471920024
6	137835490	A	C	0.99	0.99	0.989999999212216	0.99	-6.29505599373868e-08	1
6	137836499	C	A	0.99	0.956425110511087	0.99	0.972608207244743	4.98427798846634	0.0255786568677096
6	137836693	G	T	0.99	0.989999999789049	0.99	0.989999999890727	4.44329195055783e-08	0.999831812977069
6	137839215	A	C	0.935465471305842	0.966115266920527	0.949703363730443	0.951342065434249	0.00391644893904497	0.950099730879626
6	137840911	C	T	0.942315056001251	0.974754828855645	0.958390259300638	0.959118858339827	0.00178230699851567	0.966325409332778
6	137841068	T	C	0.959934040673721	0.989999999960247	0.963287365716799	0.975508207584142	0.826556917279382	0.363270025491743
6	137843002	T	C	0.487054952728616	0.5	0.677827263026457	0.493760487215193	2.57281443276509	0.108714160288169
6	137846731	G	A	0.817892706681479	0.907917991113273	0.8373460863281	0.864525804017148	1.3378063215393	0.247421198588655
6	137848642	G	T	0.863870025222519	0.801148192494929	0.892570001283037	0.831380115869627	2.31257544955531	0.128331262363384
6	137853460	T	G	0.266829652340646	0.158787337651926	0.23193160949578	0.210863733331889	0.428565810509175	0.512693523535828
6	137856957	T	C	0.40874824028501	0.407842345152999	0.301630622775035	0.408278986606629	5.80140501038483	0.0160133735811654
6	137857927	A	G	0.808223062894391	0.790910250606794	0.820908826871282	0.799255026129416	0.16946377390999	0.680588809051006
6	137861948	G	A	0.665766063070136	0.456003280538068	0.547902675031384	0.557108941718524	0.0609616243079455	0.804982459332048
6	137863097	C	T	0.99	0.99	0.99	0.99	0	1
6	137863446	G	A	0.98999999609245	0.99	0.99	0.989999998116561	2.03433180739812e-07	0.999640125610202
6	137864877	G	A	0.791073873636151	0.918931882450279	0.802538404312754	0.857304322201869	1.1900057736724	0.275328391672323
6	137865631	C	T	0.848146764263198	0.989999999999997	0.808005687070327	0.921626740374859	2.36768303278674	0.123870779163446
6	137865736	A	G	0.420901954277022	0.01	0.573836902473985	0.208054741961524	5.6967537928872	0.0169963197727132
6	137867448	A	G	0.343968803039065	0.247987612101366	0.31664261901913	0.294250546133337	0.145816714260588	0.702565546757609
6	137868537	T	C	0.989999999999961	0.982554703748672	0.98999999999999	0.986143336541793	1.38631817387531	0.239027857248418
6	137869831	C	T	0.96460828069687	0.887258477994084	0.935779767267131	0.924541082896827	0.33846767006533	0.560715049969476
6	137870387	T	C	0.582043323543647	0.239762861727438	0.448130434073276	0.404742044322851	0.974502383250849	0.323559858634105
6	137871515	C	T	0.93392708370445	0.950326188760174	0.920608631847893	0.942421820123315	0.404942316505123	0.52454781346123
6	137871592	G	A	0.385675348490332	0.0628712469999438	0.331916379680108	0.218462823918311	1.58704270328987	0.207749158343147
6	137872373	G	<*>	0.989999999998204	0.989999999999069	0.99	0.989999999998652	6.36122230804859e-11	0.99999363629047
6	137873084	G	A	0.851771274195484	0.989999999998679	0.907796017966484	0.923373754161539	0.0726618765341356	0.787499800221431
6	13787316	T	C	0.264773335011366	0.227748853269455	0.335298315844866	0.245594653469056	2.55196776560116	0.110156980545513
6	137873221	T	C	0.894099104330054	0.790010488484269	0.876784311564062	0.840181201321937	1.41830464713913	0.23368265147998
6	137873321	T	G	0.422827045701341	0.412936589842965	0.507686115240065	0.417703789566702	3.67084960299472	0.0553719519421962
6	137874055	G	A	0.99	0.989999999743347	0.989999999999943	0.989999999867054	5.843804607703e-08	0.999807119687717
6	137876882	G	A	0.859878195597785	0.527215831221121	0.794310345944948	0.687559090850673	1.74396255006444	0.186637527690757
6	137876921	T	G	0.582096805136041	0.311716526932076	0.596346877412781	0.442039821026387	3.5602677700478	0.0591781919134088
6	13787792	G	A	0.99	0.879568871408072	0.931263577402283	0.932796675389381	0.00722448100765019	0.932263817829703
6	137882485	A	G	0.11033895853816	0.333585765683113	0.161620017705188	0.225980804639246	0.386235182611045	0.534285018025032
6	137882582	G	A	0.860537471379384	0.802820436165577	0.873136874966334	0.830640047138632	2.01884718274471	0.155357049888759
6	137884196	G	T	0.835967790404484	0.674701027074361	0.789502973036791	0.75243160699948	0.953451454830774	0.328842312474688
6	137887023	T	C	0.951412516184752	0.973334914383773	0.971023311090358	0.962768318451845	0.28093677710115	0.596087876262665
6	137888891	C	T	0.171339637822381	0.247830627952406	0.263343043689493	0.210961970709734	1.26659582720509	0.260406273137467
6	137889270	G	A	0.661915492730992	0.935898577931683	0.733603020252351	0.80383873086495	6.72262831418751	0.00951972340326241
6	137889729	C	A	0.169059093995389	0.204147003751029	0.214560316298001	0.18723463124881	0.852700457134382	0.355789512413555
6	137889913	G	A	0.418351993598619	0.709568497793786	0.516764081323765	0.569202142771715	2.33314982675059	0.126645383310151
6	137890574	G	A	0.747208669921177	0.660930293170894	0.697038750225101	0.70251647076453	0.0258550567194107	0.872254802934671
6	137890653	C	T	0.704139791692492	0.638095150283372	0.704219800475708	0.669928667442568	0.993438455172833	0.318903435661706
6	137891497	C	T	0.609797204726556	0.709088150458028	0.704965566098374	0.661229914615459	0.476807600040189	0.489871912115828
6	137893798	G	A	0.99	0.989999999887104	0.99	0.98999999994152	1.88740536565077e-08	0.999890384327458
6	137893893	G	A	0.257974347327069	0.339048044997905	0.333993340522801	0.299970522720562	0.676593202579631	0.410762316789951
6	137893995	T	G	0.989999999999997	0.989999999998368	0.989999999999997	0.989999999999153	1.16200440794978e-10	0.999991399098991
6	137895404	C	T	0.218889289066599	0.304071809631651	0.222488058847979	0.263013834719296	0.320067515670434	0.571567073337166
6	137896596	T	G	0.871186080090486	0.800288649044801	0.80957077277316	0.834461210808821	0.299976675640968	0.583897043416091
6	137899105	A	T	0.956001038633833	0.989999999464402	0.967871934813474	0.973612500344068	0.194417185643708	0.659265381325664
6	137900507	T	G	0.531247678251879	0.797525355023018	0.664421009749774	0.669179514819329	0.00908123610460945	0.924080101098159
6	137900707	T	C	0.565000726344412	0.676832297874926	0.59948839715992	0.622929480397219	0.499573956318215	0.479687381910239
6	137901443	G	T	0.943159651229891	0.989999999965214	0.95717226903374	0.967422951874788	0.484594114575397	0.486348707812124
6	137902440	A	G	0.613244034653274	0.760914248232844	0.556561005491717	0.689737205287491	7.04382976524386	0.00795387746729223
6	13790302	T	G	0.238483742130702	0.232044578435831	0.362021907670367	0.235148255336759	11.4255298654651	0.000724417631850184
6	137904347	G	A	0.9899999790631	0.99	0.989999999999992	0.989999989908414	1.94458252111579e-06	0.998887363995053
6	137906748	T	C	0.607454908088807	0.759218503982643	0.53747036598081	0.686068450761814	4.95391924275015	0.0260315913470199
6	137908149	T	C	0.99	0.99	0.99	0.99	0	1
6	137911899	G	A	0.378864566008709	0.412865502234878	0.448272683370791	0.396477050973865	1.21342265667732	0.2706553313265
6	137917873	A	G	0.989999998246844	0.989999999997814	0.989999998567043	0.989999999153846	-5.04367323183192e-08	1
6	137920217	A	G	0.18527448961345	0.229990378075011	0.208847789298469	0.208437319836539	0.000172761502746381	0.989513005426922
6	137923390	G	A	0.853579938698586	0.824472135359756	0.833686740516606	0.838502096569072	0.0245387287252519	0.875521936831401
6	137924218	T	C	0.94254575279161	0.857757742394013	0.915677792056874	0.898625563405655	0.622580706353726	0.43008989300654
6	137924265	C	T	0.799632361968818	0.776182506557792	0.775973118264013	0.787485336865906	0.08947412223372	0.764846767724213
6	137924481	G	A	0.465118019237843	0.459169611465146	0.432245355070217	0.462036744011586	0.542997955355994	0.461192925387344
6	137926346	C	T	0.712675698698007	0.904321149846286	0.777337806459516	0.811948042392815	1.71512448533975	0.190321842351015
6	137926413	C	T	0.99	0.99	0.99	0.99	0	1
6	137926848	C	A	0.989999999999947	0.989999999801682	0.99	0.989999999897246	3.36788429899768e-08	0.999853573850979
6	137930302	C	T	0.943725485584232	0.989999999990857	0.949531998742474	0.967695684046864	0.446921083215299	0.503800720898745
6	137933495	G	T	0.5	0.99	0.777886594008257	0.75382	0.0249937156426672	0.874382721468368
6	137933924	A	G	0.29245168167614	0.196351044276667	0.181112856527036	0.242671551503213	1.01428012614447	0.313879632267738
6	137934459	G	A	0.919660406109165	0.851142662396688	0.876153491825282	0.884168214866102	0.0761127520654644	0.782636090611334
6	137937380	G	A	0.276186614407217	0.141837720089778	0.301974633640787	0.206593887150783	9.14719490879505	0.00249099647653782
6	13794044	T	C	0.758649037800048	0.940730595601009	0.78781864475998	0.852967284740946	2.72741935091232	0.0986385529307664
6	137940850	T	C	0.421009783551442	0.363054065378796	0.440395119716205	0.390988721538012	2.18075503364888	0.139745889684226
6	137940857	T	C	0.50789897763044	0.632352952773775	0.58296663489427	0.572366136754688	0.0982602434344099	0.753927483736599
6	137940936	G	A	0.472613438262698	0.422659527633867	0.499552419708224	0.446737312556963	1.44266863423494	0.229707985173081
6	137941096	G	A	0.849469791889556	0.700378566266663	0.774191223922854	0.772240537016897	0.000493613711273798	0.982274522591101
6	13794110	C	A	0.162018241907959	0.363702282293629	0.36278068623924	0.266490574827736	3.57730473250246	0.0585741150060408
6	137945182	A	C	0.99	0.99	0.989999997942277	0.99	-1.22694843862237e-07	1
6	13794521	C	A	0.187053210485244	0.380882837130185	0.529511041477793	0.287456957087323	9.72333507703713	0.00181943061635413
6	137945924	G	A	0.756340563130065	0.750316648896176	0.674672859597685	0.753220175556911	2.02630009739592	0.154596568761479
6	137947208	G	A	0.724145732492956	0.884727986195299	0.773063212271532	0.807327339910769	0.646634552162185	0.421318490989419
6	137947897	A	G	0.721532809878208	0.849248861869894	0.79138075401577	0.787689724809901	0.00941405917686704	0.922705687500275
6	137947988	T	C	0.357884565810648	0.27566230262431	0.360330711313998	0.315293433480125	1.89488577355494	0.1686518825493
6	137948434	G	A	0.708715756078926	0.853429769436623	0.793633533216394	0.783677614998213	0.0726214503086008	0.787557504290331
6	137951047	T	C	0.471199089713106	0.335284680369291	0.526647671088384	0.40079542567301	3.89156014214874	0.0485293228355176
6	137951850	C	T	0.525477406117603	0.74668427687283	0.623231490054228	0.640062565168811	0.0679532112110208	0.794340549759708
6	13795323	A	G	0.99	0.99	0.989999999990978	0.99	-1.09204550391269e-10	1
6	137953682	A	C	0.547458487284984	0.766978384034166	0.631414088426496	0.661169793801061	0.558033305584378	0.455053740686542
6	137955032	T	C	0.814777478781703	0.68630401720493	0.778729084680472	0.748228225684934	0.402236228160973	0.525936629553425
6	13795516	C	T	0.99	0.99	0.98999999999996	0.99	-1.88135002098368e-11	1
6	13795521	T	G	0.98999999999998	0.989999999032676	0.99	0.989999999498917	2.42477210786165e-07	0.999607105899436
6	137956333	G	A	0.884418058845985	0.766851202117585	0.912447905111317	0.823518427060674	3.54873680533928	0.0595907993277828
6	137959044	A	G	0.0100000000163831	0.01	0.0987792595276401	0.0100000000078967	5.69614783092725	0.0170021890506659
6	137959116	A	G	0.0231402062067357	0.157685070958229	0.0685627909662	0.092834446148009	1.43700876627714	0.230624001044915
6	137959118	T	C	0.624729925787277	0.702251965426069	0.648532941674647	0.664886342320171	0.226890770352209	0.633838920878672
6	137959235	T	C	0.78541009201532	0.709947537264073	0.777137245948134	0.746320488654174	0.2975102694359	0.585447484520874
6	137959455	C	A	0.616681214338731	0.881373779106998	0.701469008938644	0.753791962888693	1.168869675145	0.279633613586535
6	137960364	G	T	0.94784607854868	0.927589581286267	0.907133637733848	0.93735321296675	2.26405146641373	0.132407259426986
6	137960537	G	A	0.575085134981449	0.639718335588536	0.563902967648373	0.60856513289592	0.311413489159604	0.576814104476125
6	137961484	C	T	0.960685997956272	0.928739569917565	0.950664684143405	0.944137748232222	0.0285214124796793	0.865888799726855
6	137961672	C	T	0.506540465961693	0.541436794634202	0.507354196141692	0.524616764214053	0.251116457905385	0.616290040000943
6	137961704	A	C	0.510391603564093	0.578481251166715	0.534402105651425	0.545662041022252	0.119234140558166	0.729866614678126
6	137967214	G	A	0.632340830788892	0.822365315467024	0.748566965381517	0.730773513852164	0.305985797446013	0.58015397084694
6	137967252	C	T	0.63344923655881	0.851831247719061	0.741922260779073	0.74657111833982	0.0205789033811661	0.885932041991924
6	137970840	G	A	0.901135717485834	0.73773171791574	0.761504281337106	0.816492445708526	2.50044528077721	0.113814114139648
6	13797127	A	G	0.99	0.989999999928543	0.99	0.989999999962985	5.04132984917235e-09	0.99994334834287
6	137973068	A	G	0.91822414513915	0.577771890240751	0.733789137774526	0.741869877101779	0.00310849223175985	0.955537896926867
6	137973349	G	A	0.835462640956319	0.968806181778574	0.921380477251157	0.904534595102247	0.790919362172925	0.373822275289292
6	137978360	C	T	0.907087811818027	0.98999999999927	0.953523712407714	0.950036325295911	0.00576375884134776	0.939483203858885
6	137978820	G	A	0.99	0.99	0.989999999311266	0.99	-3.65937223851862e-08	1
6	137979971	C	T	0.457915033666736	0.526279686290713	0.431274259491662	0.493327923725956	2.35544033095372	0.124846628351524
6	137981584	C	T	0.844005928865721	0.902367754062001	0.882696237325722	0.874237354317394	0.0428465199668962	0.836014536918786
6	137984169	C	T	0.99	0.989999999996279	0.99	0.989999999998072	2.22990527486297e-10	0.999988085295688
6	137985490	C	T	0.977411746347689	0.99	0.971292638624539	0.983932461739586	0.166510747698662	0.683231618958871
6	137985652	G	A	0.530618515299897	0.630899758335745	0.535933686958741	0.582564199192466	1.56264486088507	0.211278381624281
6	137987387	G	A	0.969695140450658	0.923718665758975	0.936504060229474	0.945879326560366	0.129587545486643	0.71886006967795
6	137987908	G	A	0.609571302218569	0.621043645375492	0.576107411498212	0.615513975973855	0.517629644003813	0.471854563525988
6	137993188	G	T	0.982255106708793	0.761610839535433	0.951428337337461	0.867961376312993	5.57364590547769	0.0182327583710316
6	137994669	A	G	0.01	0.0739432351723018	0.0129246630796206	0.0431225958192523	0.738846557511325	0.39003061755704
6	137997122	G	A	0.564131219494706	0.493903028258257	0.582075137879529	0.527753016434226	0.739151129811703	0.38993293724602
6	137997995	A	C	0.976746740047638	0.868818108056113	0.911287726966865	0.920839708676028	0.162716034258535	0.686668141493338
6	137999160	T	G	0.616463780224164	0.770243833989804	0.60775796712354	0.696121848074766	1.63644259675347	0.200814257593867
6	138001115	G	A	0.482721025427843	0.566927866055805	0.543138272504774	0.526340168873127	0.0894967388307286	0.764817925440397
6	138001204	G	A	0.99	0.90631998813391	0.928242634386118	0.946653753853365	0.163362984826122	0.686078984017152
6	138002637	C	T	0.766613476180483	0.642972281676313	0.84426510052367	0.702567337427323	1.49289047225962	0.221768527794637
6	138003605	T	C	0.597959171881828	0.633018655499404	0.614277296686541	0.616119984395732	0.00183719827401231	0.965811101311047
6	138006504	G	A	0.838120906997451	0.703860948892694	0.807164055633479	0.768574248699187	0.86280513350486	0.352954883759431
6	138007530	G	T	0.374503300756394	0.439153949696899	0.357101931825852	0.407992336907576	1.74321099794109	0.186732485861451
6	138009859	A	G	0.59874443984629	0.954703490567624	0.724244183781029	0.783131228119941	1.28246037779341	0.257442070434681
6	138011665	G	T	0.308655875987249	0.364471743394088	0.361286203709677	0.337568495303992	0.257865739249042	0.611590226422433
6	138016125	A	G	0.660186657053454	0.729048041173718	0.639489133585514	0.695856854027751	1.71755011749001	0.190008704288071
6	13801615	T	C	0.803797710865955	0.989999999998055	0.803433350222474	0.900250496636383	2.67937748705993	0.101655459289045
6	138017109	C	A	0.01	0.01	0.0260030361403777	0.01	0.875646444998628	0.349396862097731
6	138018439	A	G	0.59249747092551	0.815429670659413	0.689263723238082	0.707976350387672	0.190480620511878	0.662516901974342
6	138018675	C	T	0.425318629865339	0.507626580853079	0.436076317241626	0.467954148476989	0.67527221554331	0.411219489238972
6	138019666	C	A	0.983915208017456	0.842270537328587	0.926391468133388	0.910543268600622	0.508621659900308	0.475736138461197
6	138019875	A	G	0.99	0.989999999824889	0.99	0.989999999909292	2.23378700088075e-08	0.999880749299313
6	138020871	C	T	0.914037095709364	0.968226277573014	0.876570899338164	0.942107091914735	3.05194747049894	0.0806403928488111
6	138021613	G	A	0.99	0.878765977314671	0.93809366026775	0.932380776249	0.0399116563114806	0.841653411187776
6	138022540	T	G	0.599724889443018	0.741595425034996	0.618346004395808	0.673213826879663	2.42776701821185	0.119202592502663
6	138022623	A	G	0.986590434577519	0.890847156128152	0.936175252973079	0.936995416340747	0.00162354340663132	0.967859360742428
6	138022804	C	A	0.652641643166915	0.885933240403377	0.777324909323624	0.773486690535402	0.00460881631317909	0.945874581614785
6	138023048	G	A	0.722836899748181	0.850824300355463	0.815365192336849	0.789134373262753	0.705902277327794	0.400807522114294
6	138023452	G	A	0.989999999999993	0.989999999992712	0.99	0.989999999996221	6.73127306398333e-10	0.99997929912677
6	138026272	C	T	0.578398987566709	0.760345270440024	0.64962197572224	0.672647162095086	0.52682030000511	0.467946747616033
6	138026354	G	A	0.578757088052607	0.803844927359783	0.664669356137319	0.695352588813724	0.886421967051728	0.346448766232574
6	138027087	A	G	0.99	0.989999999992648	0.989999999999985	0.989999999996192	1.64329806936801e-09	0.999967655664448
6	138027115	C	A	0.592310787056403	0.822314795654772	0.656853245694673	0.711452863510358	3.40374551690344	0.065048557400929
6	138027145	C	T	0.21962968344202	0.380875435813198	0.302139093640498	0.30315498317029	0.000930466431254367	0.975665463926496
6	138027229	C	T	0.916393892599604	0.753779682496058	0.838339136315661	0.832159731765967	0.0418267500297613	0.837950374516719
6	138029909	T	C	0.0592906845348811	0.183460762621597	0.0989119242716409	0.1236107849838	0.335815538579462	0.562254588753034
6	138032836	G	A	0.99	0.989999999914588	0.99	0.989999999955756	1.16333067948643e-08	0.999913941920223
6	138033233	C	A	0.45296981061132	0.582141425698039	0.488141627720524	0.51988070722624	0.89439465575018	0.344289169888489
6	138033618	G	A	0.529221609583472	0.729809944284334	0.605784889062853	0.633126366958518	0.43102915328987	0.511484390059273
6	138034294	T	C	0.560744843269863	0.782440268313582	0.608938118249168	0.675583073442509	3.21346921005749	0.0730344762737965
6	138034643	A	G	0.404138135178634	0.676242630784015	0.437495948924683	0.545088263902221	7.20028452208551	0.00728920233998563
6	138037037	G	A	0.99	0.99	0.989999999999997	0.99	-4.25585242619909e-13	1
6	138037172	C	T	0.533930028655517	0.714878979615768	0.589457351453544	0.627661585252927	0.777673417430423	0.377853637206129
6	138037366	G	A	0.99	0.989999999999979	0.871443124959906	0.989999999999989	2.26828679433274	0.132045800651305
6	138038667	C	T	0.99	0.989999999978785	0.99	0.989999999989011	2.94029698806853e-09	0.999956735104329
6	138038905	A	C	0.0222495323877378	0.126316220795367	0.126853208489779	0.0761560769828897	2.19069885696108	0.138846304957123
6	138046151	G	A	0.986361060402834	0.978390417595789	0.99	0.982232267428784	0.63573628945749	0.425258978978493
6	138046665	C	T	0.611396012377251	0.346322770800294	0.558855732967741	0.474088073240387	6.9109560805181	0.00856691704823417
6	138046716	A	G	0.940037159269637	0.894273543491523	0.90460535014053	0.916331606296574	0.322639862877369	0.570025486379283
6	138048708	A	G	0.99	0.989999999982331	0.989999998867631	0.989999999990847	-2.12247040772561e-07	1
6	138049315	C	T	0.961913311970954	0.98999999974059	0.972017784771864	0.976462216235625	0.119857891753878	0.729188668501005
6	138052680	C	T	0.526256142198006	0.716975925086539	0.559274390918717	0.625048989734266	3.1126670056327	0.0776856560804087
6	138056248	C	T	0.99	0.99	0.99	0.99	0	1
6	138057405	C	T	0.989999999964837	0.989999999999984	0.986812777050895	0.989999999983043	0.0213715378947009	0.88377134075036
6	138060043	A	G	0.989999998219048	0.99	0.99	0.989999999141581	1.90987672401224e-07	0.999651307412197
6	138061671	G	A	0.99	0.99	0.989999999999977	0.99	-8.4089125404841e-12	1
6	138062076	C	A	0.989999999015481	0.99	0.99	0.989999999525462	1.02066304544424e-07	0.999745093300687
6	138062572	G	A	0.989999999996058	0.989999999998904	0.989999998896621	0.989999999997533	-6.79754677745572e-08	1
6	138062650	G	A	0.978706902053692	0.970850924852498	0.99	0.974637505863474	1.41351724186338	0.234473387533358
6	138067872	C	A	0.99	0.99	0.99	0.99	0	1
6	138070058	T	C	0.218863704697895	0.338509639756454	0.269566577401701	0.280840299058228	0.0880558709307232	0.766663416587583
6	138070659	G	A	0.98999999848678	0.98999999990653	0.99	0.989999999222211	1.28149875943398e-07	0.999714373073106
6	138071287	G	A	0.412178716670879	0.806589959976853	0.511617611889368	0.616483740703374	8.9709260040359	0.0027430953636428
6	1380746	A	G	0.657616489130631	0.663010269776759	0.617681995029872	0.660410467505325	1.7461713511051	0.186358771697954
6	138075443	C	T	0.585246418686741	0.759260332912557	0.556068153423966	0.675385626255713	8.66267347302192	0.003247944173924
6	138076153	T	C	0.371337022616943	0.604342855875185	0.427117621919232	0.492034044244713	2.76876592679343	0.0961202403747632
6	138079418	T	C	0.99	0.99	0.99	0.99	0	1
6	138081809	G	A	0.400255442906908	0.671514662890114	0.449094220788528	0.540767718858209	6.23744020021051	0.0125077129870526
6	138085248	C	T	0.570705494238851	0.627614290590273	0.607696691634172	0.600184250748887	0.0232700417081362	0.878756933635994
6	138086230	C	T	0.567431870564566	0.741516886782439	0.501084511785484	0.657607908965424	9.2072161915691	0.00241062986198295
6	138090140	C	T	0.399699427379447	0.857856929418239	0.522570110866955	0.637025013435541	0.993190401296982	0.318963860740502
6	138099740	A	G	0.845134238924951	0.774670651917953	0.831861444277693	0.808634100855326	0.580597453879988	0.446078233338492
6	138100695	G	A	0.348876459762333	0.544274433171382	0.391301004125254	0.45009260998822	1.47367800442374	0.224766282869452
6	138102476	A	C	0.795270270930327	0.613439957960493	0.665046214553269	0.701082168811953	1.01018509924835	0.314858499048647
6	138102976	C	A	0.99	0.99	0.989999999999961	0.99	-1.98439304585366e-11	1
6	1381035	C	A	0.896560350994157	0.955658745261175	0.94622196715297	0.927173319224472	1.35867318030151	0.243767563415701
6	1381038	T	C	0.989999999999985	0.989999999937709	0.989999999999947	0.989999999967726	1.54390956189954e-08	0.999900859526489
6	138104861	C	T	0.0731727941444411	0.130859658067764	0.118478020873925	0.103054589656722	0.353055202104718	0.552388728719607
6	138106955	T	C	0.0754319297611249	0.236804243310874	0.119492413023139	0.159022788179895	1.61914945236827	0.203210425091205
6	138112713	T	C	0.125756192472403	0.21998079095294	0.140412588982638	0.174564534485321	1.81840168989998	0.17750364581611
6	138113955	A	C	0.99	0.99	0.99	0.99	7.77210163252854e-14	0.999999777561838
6	138115162	G	A	0.989999999862675	0.989999999934795	0.99	0.989999999900034	1.24050250908184e-08	0.999911133334614
6	138115266	T	C	0.434710744616982	0.778137625004048	0.582247642655192	0.612605868657482	0.874390649948063	0.349742652067404
6	138119593	C	T	0.0887671474367009	0.196576346393328	0.105155368969862	0.144612312496234	2.04886828855726	0.152319377643448
6	138126278	T	C	0.010000000005121	0.99	0.0278342140330124	0.517640000002468	15.2173236182871	9.58203696534206e-05
6	138126759	A	C	0.966951223830468	0.975550939798875	0.976736685255279	0.971405876702103	0.141153361523604	0.707137096514697
6	138128750	C	T	0.971920290441605	0.99	0.976472416154635	0.981285579992854	0.141034114762857	0.707255118979747
6	138130479	A	G	0.0825992065286574	0.283587476941387	0.130476430138173	0.186711130602451	4.36761369927292	0.0366282520239707
6	138130536	T	C	0.827532528037902	0.947395698487651	0.89548168530447	0.889621650330872	0.0748705361617185	0.784372966448889
6	138130537	G	A	0.99	0.982896062133066	0.989999999999992	0.986320160184928	1.21426710712814	0.270488675849865
6	138132445	T	G	0.789571515317528	0.776504553267309	0.78931451083583	0.782802828975515	0.0160909788422116	0.899058945288857
6	138132516	T	G	0.955245920551874	0.947564563813093	0.976323634922629	0.951266977761186	0.732961199450953	0.391925029241848
6	138134288	A	G	0.989999999135534	0.99	0.989999996840936	0.989999999583328	-3.7762235865575e-07	1
6	138137551	C	T	0.32637797193117	0.528116216109644	0.33596261883091	0.430878382415619	6.29498132852758	0.0121080292612118
6	138138482	G	A	0.953828938276196	0.933608537285232	0.909366205606627	0.943354770562877	4.24111158259321	0.0394563256624525
6	138138835	G	A	0.967919628011975	0.99	0.968489432524527	0.979357260701772	0.828047022479888	0.362837861373715
6	138138855	G	A	0.38647484665882	0.641263841109729	0.398525824706187	0.518455545784391	8.99760429815802	0.00270333754865489
6	138144173	G	T	0.989999999999979	0.989999999999997	0.851757418647238	0.989999999999988	1.23209472793732	0.26700004982932
6	138146415	G	A	0.103303305272834	0.196798465303939	0.129271636450858	0.151733798168946	0.550688551330119	0.458036488866103
6	138146505	T	C	0.217130752798105	0.445756631998492	0.272205802834762	0.335558958223905	4.01705276924188	0.0450423599561445
6	138147048	C	T	0.120768200551187	0.263986711989848	0.136619623545764	0.194955389476413	5.45129037194935	0.0195538786850713
6	138150434	C	T	0.733532820607661	0.99	0.886396284230422	0.866382819532893	0.0664310352714752	0.796605884786284
6	138154501	A	G	0.765244327743488	NA	0.755533252215167	NA	NA	NA
6	138157848	G	A	0.99	0.989999999995597	0.989999994857158	0.989999999997719	-7.00499011192497e-07	1
6	13816235	C	A	0.99	0.99	0.98999999999997	0.99	-7.64047733068733e-12	1
6	138165005	A	G	0.799358918164265	0.900434313412746	0.824183450592921	0.851715972902978	1.01662365995064	0.313321227418681
6	138167295	G	A	0.857881392881692	0.989999999892333	0.913373561044135	0.926318831313204	0.422597663476484	0.515643698518223
6	138167462	G	T	0.989999999999979	0.989999999980071	0.99	0.989999999989667	2.3120382124295e-09	0.99996163479129
6	138168053	C	T	0.99	0.989999999961412	0.99	0.989999999980012	4.66494545718949e-09	0.999945504160613
6	138171466	A	G	0.967897357216611	0.98999999998545	0.963459818291664	0.97934652617087	0.552263532069945	0.457394288350494
6	138173422	A	C	0.896426991131939	0.907029909099243	0.936319881296937	0.901919302639002	3.09729657923365	0.0784224233305553
6	13817359	T	C	0.307995165256549	0.43020686054816	0.45210831401054	0.371300823417603	6.02078760352639	0.0141383357918905
6	138179136	C	T	0.91323612386126	0.989999999998716	0.930860924094897	0.952999811700462	0.712972540018536	0.398458763375202
6	138181604	G	A	0.905993953681196	0.99	0.929883530768352	0.949509085674336	0.456015406536607	0.499492089847668
6	138184470	A	G	0.935952018854766	0.989999999884191	0.957825212829103	0.963948873028008	0.187107268147307	0.665335197878972
6	13818731	T	C	0.362617338528457	0.358264913331424	0.525251807385229	0.360362782276394	24.6627700468193	6.8290736122681e-07
6	138187498	C	T	0.97167130514496	0.913623312771439	0.974975491020631	0.941602445095476	4.40995872957866	0.0357297055277828
6	138190154	A	G	0.879786096228938	0.920570724643043	0.913289856346546	0.900912533747444	0.242811625397023	0.622182745128686
6	138190684	A	C	0.902067517254499	0.907450505360909	0.930968809627322	0.904855905093619	2.06589940204156	0.150626039316992
6	138194937	G	A	0.929917163816179	0.99	0.965676619807855	0.961040072959398	0.0232506716243494	0.878807015728668
6	138195693	T	C	0.156099496239495	0.396897462954052	0.19709131751551	0.280832842997636	7.08708386915767	0.00776414826697105
6	138195723	C	G	0.962701115000329	0.897378760584181	0.968312585301829	0.928864135412765	5.65237239164893	0.0174317735114076
6	138196066	T	G	0.953939627418284	0.947408233523696	0.961472273021568	0.950556365380887	0.188173049901199	0.664441541817445
6	138197331	A	C	0.218397268413305	0.488504297265709	0.223574058382187	0.35831270935885	8.8193593091566	0.00298051297283952
6	138199417	G	T	0.231463490580349	0.447052936409959	0.283746742764799	0.343138823520087	3.12451912312837	0.0771226228612436
6	138200760	G	A	0.99	0.99	0.989999999999997	0.99	-4.45642279090951e-13	1
6	138214560	T	C	0.99	0.99	0.99	0.99	0	1
6	138222510	T	G	0.726106208245875	0.494686665549051	0.708276821833186	0.60623088512892	9.09013804198907	0.00256991474396141
6	138227364	T	G	0.98999999998248	0.99	0.98999999995597	0.989999999991555	-8.51926071410626e-10	1
6	138228520	T	C	0.989999999998679	0.666997076784936	0.920652265899261	0.82268448577396	0.346761869196537	0.555951905945571
6	138240815	G	A	0.958292406805604	0.99	0.977501858776011	0.974716940080301	0.0225614251278581	0.880603188216413
6	13824087	G	A	0.283271152841585	0.424271182465453	0.396744712330931	0.356309168186749	1.2773420335724	0.258393824711102
6	138241185	A	G	0.14284319639905	0.029834679926262	0.119179942182055	0.0843047848661458	1.51931445684654	0.21772326584168
6	138242437	T	C	0.968333351751976	0.881008307862005	0.964202041924767	0.923098979016971	3.36597095926769	0.0665563393612667
6	138243469	G	A	0.989999999999991	0.99	0.99	0.989999999999996	1.56695597430011e-12	0.99999900122317
6	138244943	C	T	0.406973541668216	0.341144330100179	0.432276886776519	0.372874010075973	2.74485626152968	0.0975678505206092
6	138248841	G	A	0.430539877430389	0.512232153776288	0.429897302810233	0.472856476577565	0.306989651645225	0.579533357116655
6	138249756	G	A	0.4066629706706	0.52823592335297	0.388113491763024	0.469637760160068	4.63779848065851	0.0312750984672304
6	138250796	T	C	0.99	0.98999999982351	0.989999999999994	0.989999999908578	1.96910820514147e-08	0.999888036916392
6	138253479	A	C	0.925698057959554	0.784567569391896	0.866497755653719	0.852592464881507	0.11904319359697	0.730074548843514
6	138254905	A	G	0.99	0.99	0.99	0.99	0	1
6	138260037	C	T	0.425961248747835	0.555175987996064	0.401753436980068	0.492894483678418	1.10034534466681	0.294190328085304
6	138262537	A	C	0.407840784979309	0.65578211007172	0.430840347024642	0.536274391377178	2.19866846848597	0.138130009034729
6	138262773	G	A	0.960919471416617	0.99	0.910487069930662	0.975983185222809	1.24219487371176	0.265048467070878
6	138265348	C	A	0.329809488109273	0.387744074219721	0.323715761773614	0.359819603714485	0.662759067996453	0.41558757512168
6	138266248	G	A	0.479958939424202	0.508485047942118	0.487001494113851	0.494735463636482	0.0310512914408633	0.860126006055041
6	138266431	C	T	0.759760686342384	0.806646092560859	0.787814321334237	0.784047326763554	0.00604574540355735	0.938023426836246
6	138266685	T	C	0.88737977749663	0.928957823708951	0.906558223975693	0.908917205434612	0.0107763801874405	0.917320650004598
6	138271942	C	T	0.989999999999994	0.99	0.99	0.989999999999997	3.23419713095542e-13	0.999999546243034
6	138272015	A	G	0.98999999999998	0.989999999925033	0.989999999999959	0.989999999961157	1.30474037067419e-08	0.999908861450847
6	138273215	A	G	0.99	0.989999999896455	0.99	0.989999999946364	1.82035694914468e-08	0.999892348933142
6	138275769	C	T	0.486291567036875	0.597402507193515	0.527384055484211	0.543847034038014	0.167787770511476	0.682085416381048
6	138282375	C	T	0.35490336466894	0.5	0.5979968235078	0.430063421770429	1.37431699645777	0.24107154657999
6	138283265	C	T	0.902581329520536	0.764791124882966	0.856852956144805	0.831206003518275	0.280759972442626	0.596203536044543
6	138287560	C	T	0.846462603694827	0.5	0.661519251378068	0.666994974980907	0.0019564424463411	0.96471972138248
6	138291360	C	T	0.788250432011805	0.633176700298219	0.719403044455567	0.707922238984168	0.0683448079662105	0.793762158827249
6	138293014	A	G	0.58068604945625	0.645209803810683	0.568751091179117	0.614109354211847	1.42693145260834	0.232265880547052
6	138294372	A	G	0.99	0.989999999666409	0.99	0.9899999998272	5.56351385352233e-08	0.999811802155769
6	138296978	G	A	0.989999999970749	0.989999999999803	0.989999999610646	0.989999999985799	-1.36867660891104e-08	1
6	138299093	T	C	0.88919322289069	0.840075479499762	0.735852154006093	0.863750231814189	9.62790667503997	0.00191642910112554
6	138299915	T	C	0.23842839433057	0.236625384166315	0.226014039996356	0.237494435065486	0.0613250690066844	0.804413741046469
6	138304169	A	G	0.945196360167668	0.989999999941745	0.953312482696889	0.96840464557064	1.24424119666641	0.264655234655514
6	138304615	T	C	0.387394220029525	0.172604535462686	0.283920619226322	0.276133163423903	0.0704898401148748	0.790624904424106
6	138304835	G	A	0.800055010029571	0.843081301869933	0.818442465763298	0.822342629202879	0.0177028948407623	0.894152077260645
6	13830934	G	T	0.989999999908548	0.99	0.989999998965402	0.98999999995592	-8.03851888757351e-08	1
6	13831934	C	T	0.99	0.989999999984008	0.99	0.989999999991716	2.01151329307445e-09	0.999964214959356
6	138326557	T	C	0.804928372303891	0.896878289746901	0.788053920766816	0.85255842953937	2.76917762423039	0.0960955200378789
6	138326693	G	T	0.226433189485126	0.139356847527617	0.153284897569721	0.181327644351137	0.150218128848833	0.698326993684126
6	138327449	A	G	0.809665105017904	0.837882467718593	0.853796462434853	0.824281698896861	1.16628788507793	0.280165295065742
6	138329630	C	T	0.169311047099551	0.018323207330729	0.0630496714356943	0.0910993460993013	2.15387262737827	0.142210790567579
6	138330626	T	C	0.448476928146171	0.209522470055861	0.270668736257631	0.32469851885539	2.20427582060435	0.137628512363538
6	138332279	C	A	0.60973210242627	0.361073043387966	0.43738130179969	0.480926709844429	1.53457319651076	0.215427384978347
6	138335037	C	T	0.752764493894013	0.396406414509121	0.597191860653573	0.568171008772639	0.0691063702080687	0.792642374441596
6	138335260	C	A	0.65372918117418	0.757448103472609	0.702718131037605	0.707455582924766	0.0188787426902977	0.890714680834482
6	138335296	C	T	0.649734652229069	0.281848098235698	0.49002212330984	0.459169417260503	0.605557976412563	0.436465229547324
6	138337772	G	T	0.915250397223944	0.99	0.938831184759878	0.953970691461941	0.980405942062927	0.322098606156749
6	138338207	A	G	0.159906476666465	0.166014553374044	0.218916314925546	0.163070460400991	0.135986633285026	0.712303897363178
6	138338340	T	C	0.844030911333922	0.797771966276702	0.847190926042802	0.820068777794282	0.89095922852072	0.345217498423092
6	138339028	G	A	0.923941929828493	0.752234926972574	0.827919273733667	0.834997702349127	0.0216635125338017	0.882985763135392
6	138342997	C	T	0.268377012563333	0.376254608076915	0.342500484398797	0.324257607039369	0.322465410625576	0.570129776924292
6	138343019	G	A	0.269086437077764	0.394444696989848	0.33337337136302	0.334022015712224	0.000369090404028789	0.984672203580947
6	138345500	G	A	0.978773143842291	0.949359917069669	0.967955925328515	0.963537092374073	0.0721391520693708	0.788247265868654
6	138346214	C	T	0.99	0.99	0.99	0.99	0	1
6	138346667	A	G	0.385353463069923	0.138204971165836	0.317038876770673	0.257330544263606	3.11584128116004	0.0775344302230755
6	138347001	A	G	0.426250022093153	0.147980316753908	0.332046640475652	0.282106314727424	1.06838644710343	0.301310193770031
6	138347501	G	A	0.949134765018683	0.870782204359842	0.877281062466713	0.908548138597404	2.05620180236075	0.151587606599416
6	138347595	G	C	0.958702137133657	0.839399353269581	0.90268806522319	0.896903295092065	0.0657285477052087	0.797660677047753
6	138348497	A	G	0.964499147393427	0.849310155136036	0.949833102000238	0.904831249404099	6.13528915633376	0.0132509875347711
6	138349172	C	T	0.966066264550094	0.816268857544871	0.815971477379268	0.888471207721388	2.5928080699805	0.107349862347899
6	138350160	A	C	0.181147083048586	0.140138387354262	0.156868644901268	0.159904578678926	0.0142335687844412	0.905034101666642
6	138351192	G	T	0.975869550592289	0.862446067860662	0.94271033390452	0.917116186537306	1.8336806428664	0.175693424228998
6	138352673	C	T	0.989999999999984	0.99	0.99	0.989999999999992	1.14575820840824e-12	0.999999145943603
6	138353147	A	G	0.989999997724311	0.989999999994346	0.989999995402911	0.989999998900189	-3.50066396605437e-07	1
6	138356751	T	C	0.657616312114366	0.622580791691221	0.683300587049339	0.639467912535177	0.463247280169813	0.496110250098929
6	138358880	C	T	0.650230121363032	0.54021963156	0.583630607933293	0.593244687645062	0.0379367636341559	0.84557017376518
6	138359705	G	A	0.936530067762363	0.732263883830557	0.840142343062371	0.830720184485687	0.103170281519222	0.748057839497223
6	13836288	A	G	0.99	0.99	0.989999999999978	0.99	-7.29323988678242e-12	1
6	138363064	C	T	0.964552348187093	0.989999999999979	0.691461441578912	0.977734231826168	16.7961488100399	4.16176790394406e-05
6	138365571	A	G	0.861511437349448	0.99	0.883051252080616	0.928068512802434	0.602567375518837	0.437600129262708
6	13836672	T	C	0.504073225717994	0.425104521228811	0.429559278528549	0.463167436792597	0.988117144901154	0.320202996534375
6	138366917	C	T	0.354078906716169	0.248829503908216	0.189553494696252	0.299559716061649	1.17689013862428	0.277990012027801
6	13836706	T	C	0.47438305041466	0.414340336263514	0.436863951778307	0.443280924484367	0.0371295830845824	0.847201456816043
6	138374999	C	T	0.729801997075172	0.661596007106299	0.662523606792432	0.694471294271296	0.676563066447497	0.410772738080946
6	138382860	A	G	0.99	0.666997081641596	0.722392947919888	0.822684488290347	0.385236102287359	0.53481419906462
6	138385301	A	G	0.278660284857829	0.142759942566639	0.202123877780715	0.208263907550993	0.0385528498411938	0.844337170645017
6	13838858	G	T	0.701580124672431	0.683732117662701	0.541187905389981	0.692334857041391	6.46904554623841	0.0109769469586933
6	138391399	T	C	0.940954850257951	0.605677310284414	0.758474690241293	0.767281084551659	0.0831599218588709	0.773059992696682
6	138391562	G	A	0.517262368468634	0.537688646446121	0.584101949627667	0.527843180460972	1.78101182854906	0.182025128795162
6	138393028	C	T	0.783654660945205	0.899530899213563	0.833092616434756	0.843678552368214	0.094136039773479	0.758983451464009
6	138393314	A	G	0.854574137759466	0.967653851164595	0.907082664513203	0.913149429303323	0.0338706285237524	0.853982273744433
6	13839345	G	T	0.733057979953933	0.617908970462115	0.623503083356304	0.673410793037171	1.39121140171908	0.238200629399385
6	138404048	C	T	0.831998989805381	0.809743734336847	0.795590596803711	0.820470767472681	0.684720215330839	0.407966058224465
6	138406290	T	G	0.816463580184624	0.989999999998702	0.894218461362445	0.906355445648316	0.152474154214799	0.696182092379077
6	138408768	A	G	0.782706718457298	0.898453501182352	0.834652148194691	0.842663551908876	0.0488125506437265	0.825142557575183
6	138409767	T	C	0.69017170282987	0.789164394384449	0.674709201150384	0.741449917055142	2.48998915139209	0.114572514325266
6	138413610	C	T	0.311985947377598	0.511508230601064	0.428096185403882	0.415338490087353	0.0888975803434607	0.765583359886265
6	138413993	A	G	0.345317655942091	0.5707182661796	0.462408139024133	0.462075172045121	9.47217067830458e-05	0.992234704932056
6	138414419	G	T	0.747197580331952	0.824491475061497	0.802308891896983	0.787235817801856	0.294650973063739	0.587255377465532
6	138414945	T	C	0.728989664012958	0.989999999999728	0.768043691289214	0.864193018054105	1.10487272904153	0.293199225431064
6	138415087	C	T	0.321856551879938	0.273904639607612	0.386481866663946	0.297017461322873	1.19515934581943	0.274291320023574
6	13841596	G	A	0.989999954456152	0.989999999982558	0.99	0.989999978038831	1.5128786939928e-06	0.999018609148152
6	138416343	C	T	0.536413463353465	0.154215700127975	0.337491539442702	0.338435022002661	6.3245178310214e-05	0.993654743329429
6	138416425	T	C	0.778614995298916	0.944384038385004	0.799535804919532	0.864483359617509	2.39809282446081	0.121483275381824
6	138416588	T	C	0.659720046807962	0.59606812848004	0.62833835674838	0.626748353114098	0.00203300145413421	0.964036514784147
6	138417118	T	G	0.270403616437605	0.471924943147902	0.397555077685009	0.374791663673539	0.091760031056143	0.761951452326548
6	138417552	G	A	0.99	0.989999999748733	0.989999999999967	0.989999999869844	5.32889836171478e-08	0.999815813084022
6	138418015	G	A	0.762597561274201	0.467204279539088	0.593463616532069	0.609583841335412	0.0310220142064985	0.860191283502636
6	13841931	T	C	0.989999999689644	0.989999999297581	0.99	0.989999999486555	2.33922553790164e-07	0.999614098832168
6	138422236	G	A	0.720682674314293	0.411294166037515	0.628960748434694	0.560419427026922	2.42605612988072	0.119332791497749
6	13842577	T	C	0.989999999999995	0.99	0.99	0.989999999999998	8.38634837445418e-13	0.999999269321193
6	138426032	C	T	0.144089455929785	0.212849108282536	0.245522846528819	0.17970695584851	1.22122681147132	0.269120024092204
6	13842872	A	G	0.99	0.989999999975183	0.99	0.989999999987145	3.74573743015437e-09	0.9999511675261
6	13842975	A	G	0.99	0.99	0.989999999999995	0.99	-1.25607190899897e-12	1
6	138430225	C	T	0.772303733691194	0.562817174559386	0.707352172664094	0.663789696060917	1.46408236032864	0.226281689892248
6	138431353	T	C	0.756363938115521	0.570597780211666	0.642102297165263	0.660137068321324	0.257406491709805	0.611907554581596
6	13843271	C	T	0.845282327125767	0.942664560394471	0.862926844072775	0.895726323958956	0.504415131948221	0.477566548940552
6	138432719	C	T	0.99	0.825980882851824	0.965538172052148	0.905038097317245	2.13387504891201	0.144076123045168
6	138436148	T	G	0.99	0.877318320268674	0.923722266780562	0.931630889899173	0.200503138322929	0.654315033423252
6	138436466	G	A	0.986479478882265	0.99	0.99	0.988303108821252	0.260508548212113	0.609770990502717
6	138440838	T	C	0.885562925770783	0.538578390176074	0.755411010145858	0.705824936332724	0.792711302221056	0.373281544381797
6	138443435	A	G	0.99	0.989999999737265	0.99	0.989999999863903	5.29896849975382e-08	0.999816331057048
6	138444360	G	A	0.820706118027972	0.846585373518002	0.754473777502654	0.834111572371807	7.33691276911117	0.00675527574617021
6	138444683	G	T	0.99	0.989999999483715	0.99	0.989999999732564	1.14543248213595e-07	0.999729962051149
6	138444812	C	A	0.99	0.866369900923327	0.921283957061513	0.925959608678283	0.0603168067087116	0.805995913519011
6	138444837	C	T	0.99	0.99	0.99	0.99	0	1
6	138444930	A	G	0.656082262009303	0.455418190208113	0.711029721742551	0.552138272816287	2.91024724022442	0.0880183804851791
6	138448062	T	C	0.745212782303746	0.734617346929083	0.801137727617997	0.739724346779671	1.23759147402455	0.265935740898254
6	138448110	A	G	0.750503814109238	0.989999999999979	0.728793394573479	0.874562838400642	1.8929228156932	0.168872625064358
6	138448194	G	A	0.984197359655967	0.967386757774811	0.989999992251342	0.975489467881528	0.845371439726336	0.357865041350635
6	138448758	A	C	0.836202573188298	0.889739342881088	0.877357266749556	0.863934619889164	0.300392269626964	0.583636607419929
6	138449555	T	C	0.862832262326277	0.99	0.861602120707295	0.928705150441265	2.17826563144975	0.139972120147415
6	138450069	A	G	0.594668017188092	0.526182607473066	0.628601552411912	0.559192574955709	1.50771424044824	0.219488204561679
6	138451274	G	A	0.683625310020036	0.588032787244073	0.658966608313507	0.634108383222087	0.552508594168342	0.45729449174903
6	138462237	T	G	0.98999999999998	0.813530399074546	0.896671006335985	0.898588746720605	0.00500028561118712	0.943626414860924
6	138465225	A	G	0.853811181919336	0.798795608267486	0.891912979905751	0.825313114767678	7.99822891406905	0.00468231263677418
6	138465286	T	C	0.847688723899891	0.830862311702539	0.896760008574764	0.838972642381663	6.12786940669704	0.0133067135474588
6	138465341	G	A	0.942031119995525	0.876946379201179	0.885063675006691	0.908317224264054	1.26236995272756	0.261202967179782
6	138465435	G	A	0.846586450979531	0.796251842475041	0.871995868693357	0.820513123774205	3.76717854173367	0.0522677287126317
6	138467413	G	T	0.793300544967905	0.750264651459109	0.785951526161577	0.771007952130349	0.259377853044402	0.610547900534325
6	138470130	G	T	0.768748685458413	0.612730905217987	0.683914782474839	0.687931475293872	0.0146811711281549	0.903559646645297
6	138470632	G	A	0.917141909899694	0.99	0.855389532316124	0.954882400571653	1.06254582313838	0.302635259148725
6	138471936	G	A	0.972822189181892	0.826708500017254	0.904939186171401	0.89713529819461	0.101308399558029	0.750265117438723
6	138472403	T	G	0.989999999974273	0.800683628746281	0.920509978607952	0.891934119678173	0.159140868388355	0.689948732964088
6	13847424	G	T	0.99	0.989999999904668	0.99	0.989999999950618	1.00133613837725e-08	0.999920158257637
6	138474253	T	C	0.989999999994676	0.99	0.919136625327114	0.989999999997434	1.65521000766438	0.198251301990059
6	138475527	G	A	0.956645848977856	0.989999999999871	0.805522181890998	0.97392329920726	15.9672953728924	6.44462618958643e-05
6	138476199	T	G	0.943660182569173	0.749136205869057	0.787727647293507	0.842896762638513	1.96367401988781	0.161120933117746
6	138476436	A	G	0.99	0.99	0.989999999999965	0.99	-9.2625901552828e-12	1
6	13847687	C	T	0.699810106165099	0.717720361881227	0.607157452029016	0.709087618626054	7.08523814930433	0.00777214900499503
6	138477031	A	C	0.686627825117304	0.551683265824562	0.578037354453691	0.616726543403664	0.454218153278813	0.500338597442109
6	138478479	G	A	0.989999999937424	0.885430094734325	0.94085109143402	0.935832789042219	0.0174701938309686	0.894845984810582
6	138479242	C	T	0.99	0.773797127128374	0.969973657791697	0.878006911852498	14.6075499063512	0.000132383109232248
6	138481591	C	T	0.98170261529899	0.84819899303829	0.910841130801351	0.912547738967948	0.00435989740540041	0.947354323809855
6	138482117	T	C	0.99	0.99	0.99	0.99	0	1
6	138484929	C	A	0.854026355072516	0.82783999775156	0.859524683852968	0.840461821980261	0.344334602529979	0.557337829328482
6	138488817	G	A	0.99	0.99	0.99	0.99	0	1
6	138488960	T	C	0.832229897629565	0.99	0.903718531913812	0.913954810657451	0.126085111654373	0.72252617271189
6	138490036	T	C	0.898626355754248	0.98999999994453	0.951337781024715	0.945957903444814	0.0829594697492441	0.773326181282404
6	138490354	C	T	0.989999999999998	0.906221623588883	0.932076722794947	0.94660280101904	0.665580095227971	0.414596844353555
6	138490925	T	C	0.925874065339942	0.99	0.955823907702509	0.959091299493852	0.0538208105857782	0.816543352705234
6	138491622	G	T	0.989667695043514	0.794420255918488	0.949178867238299	0.88852952157675	4.57563253291331	0.0324297712022657
6	138491896	A	G	0.940978833050525	0.989999999864594	0.950975189128741	0.966371797460213	0.604627751101059	0.436817757051161
6	138493350	A	G	0.923712190723638	0.99	0.962269510275232	0.958049275928793	0.0809450161831648	0.776020815798786
6	138494188	A	C	0.480276197552899	0.314088841571151	0.487877951034107	0.394191147154354	1.04090742520593	0.307610522705025
6	138496189	C	A	0.99	0.98999999999927	0.908227909497591	0.989999999999622	3.42981637171408	0.0640292201897047
6	138496694	C	A	0.952066634256884	0.79229838980137	0.898236293385856	0.869306683628927	0.342283439190416	0.558514133701902
6	138499691	G	A	0.909550790396179	0.983810822017588	0.958237828212454	0.948017486776069	0.409252459278982	0.522349171521203
6	138500735	G	A	0.971408735518568	0.989999999890131	0.974233633220533	0.981039010463037	0.261711812669374	0.608946548249646
6	138501400	C	T	0.912098676684367	0.898423822100129	0.866590117530049	0.905015102009732	2.24218180798062	0.134291374961902
6	138501672	G	A	0.983050030523046	0.989999999991397	0.986007410244296	0.986650114707652	0.00376794738350231	0.951053706321443
6	138501895	G	A	0.99	0.989999999992079	0.989999999999989	0.989999999995897	7.83109439104899e-10	0.999977671924563
6	138502421	C	T	0.971640557800809	0.989999999987631	0.978316139851658	0.981150748853583	0.0432174052253974	0.835316447867662
6	13850656	A	G	0.99	0.989999999973193	0.989999999999968	0.989999999986114	3.87034427636027e-09	0.999950361933065
6	138506630	A	G	0.971141139081184	0.989999999897435	0.982197600939511	0.980910028984002	0.0179338523512479	0.893467943185762
6	138507170	T	C	0.989999997738124	0.989999999997032	0.99	0.989999998908238	1.32014410103702e-07	0.999710098326995
6	138509380	G	A	0.983542210484329	0.828989869684473	0.939675567046366	0.903484097950003	2.97960943994961	0.0843196169308565
6	138509838	A	G	0.964001659744091	0.859483323876259	0.913653074357908	0.909861161764554	0.0357523905692459	0.8500277451206
6	138511585	T	G	0.989999999999942	0.838521792920664	0.941021647601994	0.911534288732876	2.10302080156534	0.147008449075848
6	138512580	A	G	0.99	0.989999999659929	0.99	0.989999999823843	8.12029203637877e-08	0.999772633812368
6	138514589	A	G	0.935392169644272	0.816653090504473	0.88844342508731	0.873885326649856	0.231006631334118	0.630778429043294
6	13851965	T	C	0.99	0.989999999980263	0.99	0.989999999989776	2.40793842518622e-09	0.999960847206857
6	138519929	A	G	0.951938861693593	0.861696201365756	0.899010097672268	0.905193163643774	0.0252797272023739	0.873672027297631
6	138523928	C	T	0.930590081880607	0.989999999997998	0.905419222479944	0.961364419465416	1.10972123082244	0.292142554787253
6	138525847	T	C	0.934472946243627	0.989999999998197	0.949937315176871	0.963235960088494	0.214618986728795	0.643170928702306
6	138526973	G	A	0.99	0.99	0.989999999999949	0.99	-1.94352683404391e-11	1
6	13853036	A	G	0.688201641057688	0.757074949324391	0.600328441259535	0.72387801473984	14.4674019573721	0.000142606191507622
6	138530407	A	G	0.99	0.846657943566087	0.960973253617731	0.915748814767233	4.01535965876529	0.0450876058616696
6	13853160	G	A	0.653097461339968	0.690257960453195	0.566297208506344	0.672346599880619	9.5622377084267	0.00198620844513187
6	138531936	G	A	0.989999996538018	0.885894256576589	0.966519001241399	0.936073223237997	2.23364369868605	0.135035069243638
6	138531947	A	G	0.98512050390256	0.878254491549637	0.953393472243856	0.929763909503746	1.26175201215646	0.26131971897119
6	138536267	G	T	0.99	0.99	0.99	0.99	0	1
6	138536701	A	G	0.978902666276006	0.762359663456994	0.910116665428351	0.866733390815758	1.87843747019979	0.170511845752621
6	138537477	G	A	0.989999997826715	0.895284028132913	0.949668101160589	0.940937125525325	0.0955145744977836	0.757280204390601
6	138538785	C	T	0.937185570438752	0.916028485873376	0.957497684424233	0.926226200633887	1.37636434005038	0.24072140450423
6	138539315	A	G	0.99	0.829280153338245	0.936074062006656	0.906747119429211	1.69601363465193	0.192810133007119
6	13853952	A	G	0.99	0.99	0.989999995207768	0.99	-6.41277683311205e-07	1
6	13854317	A	G	0.751714077095758	0.790139939353638	0.652629917282205	0.77161867374534	7.94405455937649	0.00482456167758499
6	138544807	G	A	0.99	0.989999999810919	0.99	0.989999999902056	3.69877099605843e-08	0.999846549332992
6	138547909	A	G	0.989999999999994	0.922560863928049	0.959325886473443	0.955066527514726	0.0409336451559428	0.83966605791833
6	138547928	C	A	0.989999997163693	0.99	0.99	0.9899999986329	2.53011129987377e-07	0.999598662393496
6	138547964	A	G	0.97244823817441	0.99	0.989556271999543	0.981540050800065	0.635051099872775	0.425508567957866
6	138551654	G	A	0.783952957327739	0.99	0.794130739754217	0.89068532543197	1.19231720451409	0.274862646531419
6	138556359	C	A	0.984358058091632	0.989999999999736	0.963945514157056	0.987280584000029	0.787958673894481	0.374718092253871
6	138556422	A	C	0.99	0.869615885603416	0.943953669326896	0.927641028742569	0.598105312061063	0.439301849836152
6	138557632	G	A	0.98999999865282	0.989999999921139	0.99	0.989999999309809	1.5523097088883e-07	0.999685638583414
6	138566816	T	C	0.99	0.989999999937979	0.99	0.989999999967873	3.18042358939417e-09	0.999955003105225
6	138567293	C	T	0.99	0.98999999985918	0.989999999999984	0.989999999927055	2.46895487600836e-08	0.999874629131046
6	138567491	A	C	0.99	0.99	0.99	0.99	0	1
6	138570001	A	G	0.97625275858239	0.896916024087135	0.924991451852805	0.935156330113848	0.254997169567182	0.613578190191936
6	138571206	C	T	0.989999999993557	0.989999999999973	0.99	0.98999999999688	9.57595784580321e-11	0.99999219215516
6	138571988	C	T	0.989999999999998	0.989999999943237	0.989999999999999	0.989999999970596	8.28290671598434e-09	0.999927384146541
6	138572442	G	A	0.968924472093758	0.99	0.989999999741514	0.979841595549191	0.443396847150907	0.50548748213953
6	138573205	A	G	0.99	0.989999999962038	0.989999999999954	0.989999999980335	8.36296563062328e-09	0.999927034054099
6	138576044	C	T	0.963472309515435	0.918681313825461	0.93242712855716	0.940270573748029	0.16577585103758	0.683893557491717
6	138577182	C	T	0.99	0.87205791771879	0.942052630939653	0.928906001378333	0.565044060168371	0.452235023230345
6	13857781	C	T	0.777711410386885	0.386345123801709	0.662125109618861	0.574983673935764	0.993284090829252	0.318941036522291
6	13857959	G	A	0.584911352448563	0.431107098360269	0.551097802322386	0.505240748830827	0.490662097268561	0.483632106612995
6	138584685	T	G	0.977642779112609	0.873684096356416	0.918266524441247	0.923792181444901	0.0816394657482741	0.775087830310772
6	138585581	A	G	0.989999996692859	0.99	0.99	0.989999998405958	4.16082953328891e-07	0.999485328650209
6	13859180	G	A	0.679849499366132	0.744681195435875	0.645288470363654	0.713432317930259	2.13106009538201	0.144340900328059
6	138599285	A	G	0.72349946847824	0.80957627350954	0.630344502665512	0.768087253484453	2.21347439426038	0.136810245800096
6	138600631	G	A	0.989999999999999	0.965068380370453	0.965226432152077	0.977085421031894	1.00990519917404	0.314925551424493
6	138600671	A	G	0.989999999999995	0.99	0.989999999999969	0.989999999999997	-9.17985487983975e-12	1
6	138600836	C	T	0.920590325842763	0.980174417018741	0.94663358577353	0.95145488507192	0.0701323515544686	0.791144173893484
6	138602115	T	C	0.989999999833969	0.989999999997668	0.99	0.989999999918765	8.14505376414529e-09	0.999927990957101
6	138605663	T	C	0.99	0.989999999603441	0.99	0.989999999794583	9.06671012855114e-08	0.999759749156844
6	138606252	T	G	0.53812135543321	0.551837441345463	0.485031292114873	0.545226287935757	0.36233919453689	0.547209968204896
6	138611312	A	G	0.883258663385252	0.794599263421852	0.85006098101459	0.837333094204211	0.233376531489262	0.629031405420893
6	138611624	A	G	0.792031271048909	0.70001815854438	0.760117014976217	0.744368478771563	0.20020072625376	0.654558874340893
6	138614190	T	C	0.972768753688416	0.775233986503291	0.860289116787203	0.870445744286521	0.0177760011595787	0.893935035605796
6	138615148	G	A	0.799916573404825	0.936712079981434	0.870784444296747	0.870776645811508	7.84538603238643e-08	0.999776515599214
6	138615874	A	G	0.857322666853139	0.809809019577421	0.833025323875341	0.832710597564317	0.00012826594202712	0.990963787094958
6	138616344	A	G	0.962864711077987	0.792567036715202	0.933957953025286	0.874650515758065	6.9931918165852	0.00818203196903102
6	138618628	G	A	0.964396856233689	0.829138328490438	0.954035959065221	0.894332938862685	8.74028912038925	0.00311255164669798
6	138618862	C	T	0.872322095718968	0.834010496925562	0.882372940171466	0.852476687543984	0.727841431949741	0.393583760432862
6	138619129	G	A	0.825012445158213	0.764384273663519	0.83913443996673	0.793607052323962	2.9883387858086	0.0838661629831162
6	138620040	G	A	0.987811548457512	0.99	0.986865086689135	0.988945166356521	0.0284182903528886	0.866129173653883
6	138622131	C	T	0.90254433360597	0.872917575813255	0.921464988003876	0.887197673069343	0.285572940826885	0.593071562228458
6	13862251	C	T	0.976136874038903	0.989999999945169	0.954761712377463	0.983317973258349	2.66156263967324	0.102799696913221
6	13862642	C	T	0.938670682495003	0.989999999946249	0.967302486113708	0.965259268934749	0.0189328441215233	0.890559185938599
6	138630112	A	G	0.989999999999976	0.99	0.99	0.989999999999988	2.91328454741876e-12	0.999998638142979
6	138632051	C	T	0.866778062279728	0.665346782703992	0.80714213604612	0.762436659459497	0.811727739950956	0.367609936411634
6	138634555	G	T	0.989999999999991	0.989999999653634	0.989999999999934	0.989999999820578	7.06555817516115e-08	0.99978791336838
6	138634579	G	T	0.956662348669961	0.751420331450376	0.911753495908938	0.850346983750216	6.78295569929679	0.00920323693134335
6	138635940	G	A	0.901938515139362	0.896013799504346	0.893973338434326	0.898869512440424	0.0408107730826345	0.83990361831134
6	138636367	A	G	0.959928788579783	0.826206226656375	0.92697005937511	0.890660501503458	0.782609753549578	0.376344170916973
6	138638815	A	G	0.9638992200823	0.736394472319143	0.912845613368193	0.846051760740985	6.64431639837848	0.00994726380731142
6	138645301	G	T	0.989999999999994	0.99	0.99	0.989999999999997	1.22222565995408e-12	0.999999117904188
6	138651389	G	A	0.970238004194839	0.99	0.983775984521703	0.980474718021912	0.078040226705513	0.779971013561237
6	138651479	C	T	0.979521758017172	0.925571722019269	0.954197807445855	0.951575639370259	0.022240501614984	0.881449083835024
6	138652570	C	T	0.989999999999975	0.99	0.99	0.989999999999988	2.21755609482951e-12	0.999998811833321
6	138655050	G	A	0.99	0.989999999979617	0.99	0.989999999989441	2.62673656196328e-09	0.999959107061359
6	138656512	C	T	0.845711673159315	0.87147587168868	0.845922557640647	0.859057527997526	0.180846993605814	0.670646355847733
6	138657683	A	C	0.970911848185374	0.917395938124377	0.940080052695816	0.943190606773778	0.0387113981093892	0.84402151856836
6	138660821	G	A	0.99	0.989999999855016	0.989999999999988	0.989999999924898	2.7302402718897e-08	0.999868162034126
6	138660851	T	C	0.99	0.99	0.99	0.99	0	1
6	138661631	A	<*>	0.989999999942782	0.989999999999107	0.99	0.989999999971958	9.37140349552813e-10	0.999975574560888
6	138663385	T	C	0.989999999496575	0.786720754349781	0.943825481429465	0.884701350510536	1.27728700235277	0.258404081347414
6	138669247	A	G	0.980949573149878	0.942416940944477	0.941387632098005	0.96098966966748	1.64474728668088	0.199675363925427
6	138669624	T	C	0.99	0.989999999961441	0.98999999999999	0.989999999980026	7.18591280427871e-09	0.999932363514559
6	1386697	C	T	0.914424253775175	0.864894251630647	0.929935916578629	0.88876771266431	3.7307705720401	0.0534187444842716
6	1386737	G	T	0.804950513700099	0.399798112138489	0.581246307648187	0.595081569691185	0.153273621943839	0.695426393780245
6	138673794	C	T	0.99	0.989999999983567	0.99	0.989999999991488	1.48001686936921e-09	0.999969304593145
6	138674754	T	C	0.814727429604411	0.989999999996314	0.754645336451541	0.905518621067417	7.1753203611123	0.00739132480119638
6	138681232	C	T	0.989999999999993	0.989999999709099	0.989999999999964	0.98999999984931	7.40536072635919e-08	0.999782873333201
6	138681261	G	A	0.99	0.989999999998531	0.989999999999952	0.989999999999239	2.97893373491804e-10	0.999986228841312
6	138681812	T	G	0.99	0.989999999996595	0.989999998216206	0.989999999998236	-1.6950965005306e-07	1
6	138684499	A	G	0.978055120601899	0.99	0.969758500674838	0.984242568130115	1.03411451260598	0.309194242309535
6	138690469	C	T	0.913704071537252	0.888944818818392	0.780276592525415	0.900878778628883	1.40432546741896	0.236000686881048
6	138691225	A	G	0.981681457890533	0.989999999891538	0.983122192053233	0.985990462647053	0.106898186666323	0.743703523457704
6	138691890	C	T	0.979550668815044	0.99	0.979113780752009	0.984963422368851	0.306776249576155	0.579665177792278
6	138692199	A	G	0.981945379429654	0.989999999996158	0.980269095740156	0.986117672883103	0.136166996409125	0.712121668540785
6	138695293	A	G	0.989999996256273	0.989999999998361	0.989999999999993	0.989999998194675	2.40929382956834e-07	0.999608361906071
6	138695439	T	C	0.971565562170187	0.989999999349394	0.981250561201748	0.981114600629016	0.000234556382778393	0.987780689186986
6	138696398	A	G	0.62365530684494	0.480439768906068	0.587430418670799	0.549469658192604	0.594799992233365	0.440568971020749
6	138696633	T	C	0.982979197971061	0.989999999984917	0.979773926092735	0.986615973414239	0.561666721443402	0.453589473649956
6	138696718	G	A	0.983622804516022	0.910484691302214	0.949834247936057	0.945737261871269	0.0549995469878101	0.814581446358986
6	13870078	G	T	0.68896510389278	0.714329656953746	0.601511850754623	0.702103942378361	2.60513098908155	0.106518356079836
6	138702261	C	T	0.989999999992335	0.907590657508533	0.979986776174467	0.947311960585726	0.907617028173455	0.340747482829861
6	13870749	C	T	0.910635769795168	0.989999999995831	0.941730152521959	0.951746441039112	0.166725537278517	0.683038474841454
6	138710524	A	G	0.964402771741592	0.907880342060202	0.946303483347132	0.935124153166632	0.263832752445727	0.60749914544681
6	138711494	T	C	0.99	0.989999999496078	0.989999999999989	0.989999999738968	1.0205223986099e-07	0.999745110864296
6	138712576	T	G	0.98999998341634	0.84196034499958	0.959382754382173	0.913315450716458	3.56526142618907	0.0590004495969983
6	138715607	A	G	0.778711633128485	0.809648253965872	0.789805591625544	0.794736802722251	0.0156822863766646	0.900342310051967
6	138715886	G	A	0.930490247383329	0.911193413472515	0.928329454203864	0.920494487417527	0.0328992657385126	0.856068101687914
6	138717322	G	T	0.99	0.98999999991625	0.989999999999991	0.989999999956618	1.04944500873493e-08	0.999918262772237
6	138717323	T	C	0.261466113265084	0.0284201612281749	0.161535795744153	0.140748310109965	0.374758504202591	0.540421832378103
6	138718998	G	A	0.989999993850688	0.99	0.989999999999991	0.989999997036032	5.10927836906485e-07	0.999429678417179
6	138720981	G	A	0.989999999999985	0.93190435796927	0.963062896149861	0.959906457428075	0.0395028895884266	0.842455698124827
6	138721764	T	C	0.989999999933275	0.666997076784936	0.89641301214569	0.822684485742435	0.560469588003524	0.45407110029774
6	138721885	G	A	0.989999999221453	0.923345514601136	0.9645983816599	0.955472976188129	0.077477420179215	0.780745493166248
6	138723962	G	A	0.988843646875879	0.883366508966484	0.946971809761631	0.934206489438812	0.521310623401458	0.470283142234038
6	138725857	A	C	0.989014221225668	0.943035155605851	0.960660481968657	0.965197065234603	0.102175949312402	0.749233872158081
6	138726268	C	T	0.99	0.907905973347352	0.960394788771199	0.947475294193928	0.334858703893699	0.56281201673907
6	138729664	T	C	0.964984747363126	0.922855656543071	0.941709742473579	0.943161878318338	0.0082575872695656	0.927594880869205
6	138732238	G	T	0.907234129897645	0.934595562136552	0.912144614937633	0.921407351797398	0.031383419292169	0.859387693738071
6	138734312	A	G	0.989999999586672	0.936394836276161	0.951694303539653	0.962232524991827	0.120076021921461	0.728952052269828
6	138734422	C	T	0.878622273101557	0.959401848942636	0.886144030018509	0.920466093387236	0.949114516023486	0.329944792084894
6	138737553	A	G	0.99	0.989999999893854	0.99	0.989999999945016	2.47144533315568e-08	0.999874565915619
6	138739579	T	G	0.953931698921999	0.989999999972341	0.978363008164838	0.972615078866076	0.237256893608074	0.626194388680337
6	138740001	G	A	0.874085837143761	0.989999999853268	0.933688753574816	0.934129373427286	0.00036323352044823	0.984794289058436
6	138740661	G	A	0.987108275660925	0.989999999878691	0.989117739120522	0.988606188805728	0.00335875844314562	0.953784635096475
6	138740760	A	G	0.99	0.99	0.99	0.99	0	1
6	138742172	G	A	0.599940032551742	0.878723065089912	0.656805539417857	0.744349643406514	5.36783023681031	0.0205114771986269
6	138742249	C	T	0.476157887024847	0.303081485717402	0.361181588303718	0.386504311147591	0.539362205128123	0.462697169555862
6	138746918	G	A	0.84825345216851	0.950721226740291	0.920152351736963	0.901331759396693	0.800896782752036	0.370825381419632
6	138749107	G	A	0.99	0.989999999991298	0.99	0.989999999995492	1.5671577982296e-09	0.999968413869495
6	138750317	G	A	0.989999999440244	0.989999999999796	0.99	0.989999999730092	2.0895998175503e-08	0.99988466221127
6	138754323	A	G	0.208856457647314	0.26434482817064	0.219993769245605	0.237599433578397	0.125436957923907	0.723210882869441
6	138754552	G	A	0.974718534326985	0.98999999990248	0.975807180351542	0.982634333495091	0.334772464195671	0.562862310044735
6	138755184	G	A	0.989999999999984	0.989999999951792	0.989999997340647	0.98999999997502	-6.38453544142728e-07	1
6	138755462	T	C	0.99	0.989999999989877	0.99	0.989999999994756	7.35706827143956e-10	0.999978358246081
6	138762233	T	C	0.989999999996883	0.99	0.99	0.989999999998498	2.76060035728296e-10	0.999986743104545
6	138764536	T	G	0.99	0.989999999439476	0.99	0.989999999709649	1.18710666658864e-07	0.999725093553012
6	138769801	G	T	0.99	0.99	0.989999999900895	0.99	-2.19204840200187e-09	1
6	138770299	G	A	0.862060854650728	0.627429457718553	0.830105608562054	0.740521791039862	1.49764849976928	0.221033533424381
6	13877123	A	G	0.326102001733002	0.406289410465001	0.350176520019479	0.367639079456178	0.0759566589824229	0.782853499413842
6	138771952	A	G	0.804915316387084	0.791652519398069	0.872229278407	0.798045187546775	8.06453896953844	0.00451399595175274
6	138771973	C	T	0.805038776502532	0.778359209106574	0.877915737943992	0.791218760591426	9.60750730609566	0.00193783506683468
6	138772175	A	G	0.792110697418955	0.701620010995168	0.81252559913051	0.745236521851433	3.38421057630013	0.0658236933360256
6	138773007	T	G	0.989999999813335	0.989999999996336	0.989999999009626	0.989999999908129	-5.84261998898643e-08	1
6	138776362	T	C	0.792583601363278	0.641167007552937	0.827198840885994	0.714149805769521	14.3252474452935	0.000153788414453144
6	138776414	T	C	0.781009949603232	0.788688546474673	0.866786727115602	0.784987462782639	7.71971203381471	0.00546211079854323
6	138776947	A	G	0.99	0.989999999600002	0.99	0.989999999792801	7.73843852929793e-08	0.999778044084379
6	138777786	G	A	0.774561646152354	0.5	0.756667530970216	0.632338713445435	2.04194015587701	0.153014375379195
6	138778360	T	C	0.787723763801525	0.857106808061834	0.829639896821443	0.823664180728365	0.00864977963820956	0.92590023131547
6	138782369	G	T	0.989999999999997	0.874378773864454	0.970830382733625	0.930108204861786	3.78226032241503	0.0517986429743152
6	138784562	C	T	0.884634475988873	0.785773296983168	0.825612473968776	0.833424385263918	0.0933247597169009	0.759992212773564
6	138784917	C	T	0.748155590072056	0.714216564212831	0.823638125010866	0.730575174676977	8.5680069690956	0.00342121459098638
6	138784953	T	C	0.989611251084081	0.979226169535163	0.96943517663663	0.984231778841742	1.97591909947497	0.159820982083024
6	138786525	A	C	0.989999999999995	0.989999999398776	0.99	0.989999999688564	1.18683381567874e-07	0.999725125147806
6	13879104	A	G	0.99	0.99	0.989999999999996	0.99	-1.17709732789424e-12	1
6	138792061	G	A	0.989999998532312	0.800730606791388	0.968940715814343	0.891958453610513	3.63558048766826	0.0565568784593371
6	138794743	C	T	0.99	0.99	0.989999999999945	0.99	-1.95272094822312e-13	1
6	138794885	A	G	0.606823923032316	0.534875889580464	0.632395033477685	0.569554841704257	0.300050470253068	0.583850782188837
6	138800646	G	A	0.978141368034279	0.788589581584418	0.940604733037628	0.879953542653251	8.67467424634325	0.00322662525475386
6	138807577	T	C	0.925711881063723	0.964490977494364	0.900845649919631	0.945799453014795	6.35947336967317	0.0116756193100608
6	138808002	C	T	0.99	0.989999999986878	0.989999999999994	0.989999999993203	8.70238145708687e-10	0.999976462565771
6	138808400	C	T	0.922227969199054	0.99	0.949790597199666	0.957333881153944	0.0356574243015491	0.850224698009877
6	138808460	T	G	0.922913944368872	0.955781665293164	0.90565546048058	0.939939423807655	2.31340892464369	0.128262483381535
6	138808483	G	A	0.989999996398069	0.989999999961611	0.988379937106234	0.989999998243984	0.0324572490626395	0.857027780308973
6	138812617	G	T	0.0257992660285992	0.01	0.0109364951047515	0.0176152462257848	0.178250699342864	0.672880891772437
6	138818837	A	G	0.262562529623394	0.685489671945455	0.384967063170826	0.481638789346221	4.94246590414898	0.0262046261291391
6	138821708	A	G	0.385383006355465	0.808529806751707	0.484613319155553	0.604573048960719	1.7888905253689	0.181061399811557
6	138822619	C	T	0.985075324115363	0.986726604531217	0.986838444392331	0.985930687370775	0.0105089269786045	0.918349448985352
6	138822629	C	T	0.794653363714114	0.938365554942312	0.860622375753179	0.86909627877032	0.139069531366742	0.709207781643168
6	138823991	G	A	0.742593720605391	0.99	0.736661415662728	0.870750173331798	1.53061062115454	0.216020824527224
6	138825687	G	A	0.84167900693907	0.82794977696982	0.913281191505898	0.834567265814998	11.1577147078646	0.000836829442575525
6	138828134	C	T	0.581560501276423	0.753091460728752	0.699369887727993	0.670413538272729	0.102843576597639	0.748443553138686
6	138828837	T	C	0.989999999815822	0.989999999997927	0.989634599959788	0.989999999910153	0.000364416854225802	0.984769543794732
6	138829570	C	T	0.985309444340677	0.877732206974474	0.984469140597094	0.929584435384984	4.47878778848698	0.034318053766022
6	138829741	G	A	0.99	0.825205873738776	0.96948942722416	0.904636642596686	12.4668509933695	0.000414237832730073
6	138830566	T	C	0.460857615927064	0.597991544330506	0.645056294452806	0.531892990840047	0.978098703544709	0.322668656829548
6	138830614	G	A	0.538122288523098	0.472887154536661	0.689903292994952	0.504330489118124	2.54178500656729	0.110869383108458
6	138830820	T	G	0.989999997207917	0.859244758317502	0.979728539471303	0.922268783462682	7.76255877235037	0.00533403408495139
6	138830853	C	T	0.99	0.867894647283481	0.971120486802827	0.926749427292843	6.03482241071282	0.0140263618536738
6	138832027	A	G	0.346668522045597	0.501028699874878	0.516576323402111	0.426627094161165	2.94245061350837	0.0862797418593889
6	138833114	C	T	0.631446936528683	0.863621160791169	0.812601844327516	0.751713184696651	2.91188445722023	0.0879290786460667
6	138836972	A	G	0.938542454239486	0.700865183609261	0.907491423107831	0.815425628053029	6.46567480269834	0.0109977872077869
6	138840840	A	G	0.99	0.99	0.989999998812436	0.99	-8.96912362045311e-08	1
6	138841157	T	C	0.477458677416325	0.858854229281759	0.713200064209674	0.67502157328262	1.01643616961675	0.313365853854357
6	138841881	T	C	0.99	0.99	0.988617021751309	0.99	0.0375772416794583	0.846294508246704
6	138841945	A	G	0.989999999999997	0.989999999853666	0.99	0.989999999924198	2.74132541987781e-08	0.999867894665178
6	1388422	T	C	0.0578340709999659	0.0100000003819645	0.0145373511503606	0.0330560224198412	3.21546416175876	0.0729454997469322
6	138846307	G	A	0.936018628051762	0.850697154602733	0.968283585587765	0.891822104805165	15.7557049105305	7.20702726134247e-05
6	13884872	C	T	0.0808136035850745	0.0216871196594084	0.0330720404460231	0.0501860849115795	1.10682362369882	0.292773465935819
6	138848928	G	A	0.99	0.958862259632582	0.99	0.973870650489677	5.51033180331123	0.0189044602388095
6	138849222	A	G	0.989999999934184	0.99	0.989999999950314	0.989999999968277	-5.90994212136211e-10	1
6	138853755	C	A	0.959111243273121	0.867636046945691	0.977099143542069	0.911727091575512	7.39066280725892	0.00655633243045904
6	138857296	G	A	0.450900558962598	0.638232493640158	0.653663764248609	0.547938501125574	5.95827467651625	0.014648368919133
6	138858391	G	A	0.416748678023959	0.714650325612136	0.648393605868408	0.571061731474635	3.88514522874075	0.0487150490900838
6	138858419	T	C	0.99	0.99	0.99	0.99	0	1
6	138859124	A	<*>	0.99	0.99	0.989999999999933	0.99	-2.35958498434007e-11	1
6	138862154	A	G	0.989999999647196	0.989999999997355	0.99	0.989999999828579	1.14107998299917e-08	0.999914768897915
6	138864637	C	T	0.472695363281639	0.626845278705704	0.607852918723961	0.552545019471304	0.871350147763035	0.350581801695223
6	138867329	T	C	0.99	0.99	0.989999996253175	0.99	-3.64365015754527e-07	1
6	138872074	G	A	0.542926465441411	0.965225635561164	0.765359386106692	0.761677435563443	0.0144829203825373	0.904209853807502
6	138872490	A	G	0.393185909265744	0.81715761147303	0.814425750116704	0.612803251009118	2.12671350418674	0.144750822023825
6	138872645	C	T	0.471117051675087	0.891387900443846	0.738338625171664	0.688817351337304	2.15651908182922	0.141965976502162
6	138873854	T	C	0.989999999999999	0.99	0.989999999999972	0.989999999999999	-1.16663006198592e-11	1
6	138875426	T	C	0.964176593552031	0.99	0.950970173815387	0.977553118092079	4.89025274562724	0.0270087320151387
6	138877865	G	A	0.916939060773334	0.840512251150072	0.918152505143267	0.877349973388484	2.05484088859505	0.151723103359544
6	138878207	A	G	0.989999999992648	0.99	0.99	0.989999999996456	1.75362117169458e-10	0.999989434064589
6	138882709	C	T	0.99	0.989999999952396	0.99	0.989999999975341	4.73132045869607e-09	0.999945117833965
6	138882851	T	C	0.85846051162455	0.69764235832516	0.865190063738738	0.775156708215466	11.9900294691334	0.000534859440513543
6	138893460	T	C	0.950944403878891	0.973696662493748	0.946255221877558	0.962730073841387	1.53795751990502	0.214922080433661
6	138893617	C	T	0.99	0.99	0.989999999999942	0.99	-2.16490637409303e-11	1
6	138894360	G	A	0.989999999999993	0.989999999923938	0.99	0.989999999960597	1.14856807386135e-08	0.999914489699864
6	138897613	G	T	0.939917497595735	0.959993029412876	0.953756377951357	0.950316623077014	0.0469623523809269	0.828435921838995
6	138898188	A	C	0.924937396401864	0.847472768626198	0.90948311707831	0.884810719214069	0.608640713476308	0.435300065019633
6	138898525	G	T	0.99	0.989999999993501	0.99	0.989999999996633	7.7979313348089e-10	0.9999777192521
6	138899140	G	A	0.989999999999985	0.99	0.99	0.989999999999993	9.92823305316549e-13	0.999999204983682
6	138899425	A	G	0.877810565535702	0.896408957688387	0.898353321519334	0.887444532670793	0.191196420363401	0.661922707226454
6	138899924	C	A	0.857442934496116	0.783666972975882	0.899622492761449	0.819226986428635	10.9377578557043	0.000942241260895941
6	138899973	A	G	0.85128694091916	0.861751676517943	0.87880952850447	0.85670767395933	0.663707783705069	0.415253999971597
6	138900003	G	T	0.838928231194402	0.743878669698098	0.88467253808418	0.789692558339316	10.1004130437463	0.00148236095953253
6	138904256	G	A	0.989999998185112	0.99	0.98999999999999	0.989999999125224	1.73549107739555e-07	0.999667607480421
6	138905615	G	T	0.723261556986681	0.945191029180059	0.841387975531183	0.838221023582851	0.0119180825498034	0.913067677661223
6	138905857	T	C	0.911292435504148	0.832582650428627	0.949788867268131	0.870520766835028	11.6422770761314	0.000644696352446913
6	138909661	G	T	0.736627289326447	0.715917005140662	0.81786657822619	0.72589936211821	7.2703089682171	0.00701037430766722
6	138909908	A	G	0.4296731868601	0.99	0.59311533662754	0.719922476066568	0.640828182602075	0.423411059300418
6	138910102	A	G	0.724816790894459	0.76864803516207	0.753038009103734	0.747521375425082	0.0155759400324198	0.900679032661741
6	13891015	C	A	0.99	0.99	0.99	0.99	0	1
6	138911847	T	C	0.01	0.357920499638826	0.197214774719974	0.190222818812912	0.0363593514533171	0.848775304106934
6	138913865	A	G	0.99	0.989999999996918	0.989999998624228	0.989999999998404	-1.58217705087284e-07	1
6	138914632	T	C	0.99	0.99	0.99	0.99	0	1
6	138917270	C	T	0.580046457152422	0.736305369280173	0.742889458933437	0.660988573634597	6.36722479234744	0.0116247254616583
6	13891753	C	T	0.989999999941141	0.989999999999828	0.99	0.989999999971541	1.0358780845356e-09	0.999974320037575
6	138920190	C	T	0.99	0.99	0.99	0.99	0	1
6	13892071	T	C	0.989999996665404	0.989999999999327	0.99	0.989999998392376	2.55690722481483e-07	0.999596542746169
6	138922044	G	A	0.989999999427511	0.99	0.99	0.98999999972406	2.17240863023722e-08	0.999882399052825
6	138926968	G	A	0.99	0.99	0.99	0.99	0	1
6	138929075	A	G	0.99	0.989999999971957	0.99	0.989999999985474	6.13533338209663e-09	0.999937503003807
6	138929076	C	T	0.476711845209909	0.798301071439976	0.63102591280144	0.643295064397084	0.129292593824907	0.719166632204785
6	138930212	C	T	0.982953809924714	0.944936451650701	0.983394973776825	0.963260818338775	0.715647706289046	0.397575261889127
6	138931065	T	C	0.808579122614937	0.799796887003345	0.799943058242103	0.804029924568132	0.0095638979396619	0.922094931964806
6	138931326	G	A	0.78085642772812	0.501892684098532	0.705292708808795	0.636353208527993	4.12138527266246	0.0423443916340212
6	138935052	C	A	0.677866440699213	0.504507662363339	0.680461089713252	0.58806659352123	2.38564838831517	0.122454075899867
6	138935301	T	C	0.718498314412993	0.831964758697733	0.672546822038281	0.777273932552488	2.55751957446116	0.10977068857677
6	138935360	G	A	0.829309069150718	0.822728474684385	0.818055353196872	0.825900321217157	0.0572824827935747	0.810843818326061
6	138935695	A	G	0.99	0.99	0.98999999999998	0.99	-4.74066860464755e-12	1
6	138939592	A	G	0.989999998793053	0.99	0.99	0.989999999418251	4.93718657049547e-08	0.999822711801326
6	138939675	C	A	0.954283391250211	0.791516733414283	0.945493258373311	0.8699702624912	8.35793750630743	0.00384006178804849
6	138941403	G	A	0.254855088520062	0.183613168377037	0.338923189413817	0.217951773885975	2.80543662111161	0.0939452653698312
6	138942087	A	G	0.75609685901591	0.522640619626377	0.707249687832828	0.635166527012132	5.62953892217114	0.017660276081503
6	138942131	A	C	0.794189261363003	0.722318793020743	0.780104810405847	0.756960358761712	0.569159063872198	0.450593275606704
6	138943139	A	G	0.309700027844655	0.374142102453081	0.428270131367484	0.343081022491819	6.47616583519129	0.0109330575269401
6	138943931	C	A	0.964279990730049	0.98999999999984	0.927328321433226	0.977602955531801	1.01969384083621	0.312591641964875
6	138944142	T	C	0.518585430505777	0.356948416883204	0.545241066618611	0.434857457449284	6.94679786377232	0.0083969402733558
6	13894558	C	T	0.98999999998189	0.99	0.99	0.989999999991271	3.48065110050529e-10	0.999985114264173
6	138950240	C	T	0.913307952985405	0.774881037313008	0.827005238992121	0.841602810667103	0.0722578233221579	0.788077318721472
6	138953026	C	T	0.98707918317116	0.936852987313945	0.96798232413782	0.961062013717123	0.133367741764201	0.714965488860053
6	138954777	C	T	0.989999995399103	0.889894956227025	0.967079489304851	0.938145585107967	1.34892907446359	0.24546542471879
6	138961124	G	A	0.817705120061904	0.99	0.839000695865092	0.906953867869838	1.57911692971901	0.208887938496988
6	138962794	G	T	0.989999999999975	0.989999999969086	0.989999999999999	0.989999999983975	1.1966291207227e-09	0.999972399315984
6	138966214	A	G	0.829809242962982	0.557368920666847	0.711871082396466	0.688685156013584	0.0972570478104579	0.755146449796487
6	138970367	A	G	0.849915706931072	0.661182579568256	0.757736181369194	0.752151946957133	0.0293826504308658	0.863898497193364
6	138970754	G	A	0.99	0.99	0.989999996136874	0.99	-3.99745742163839e-07	1
6	13897337	T	C	0.771367968376711	0.668667489124874	0.780337565343505	0.718169120124259	1.18715833057017	0.275903504956992
6	138975511	C	T	0.976061431902698	0.915798770833696	0.937842868683284	0.944845373468955	0.141039564000815	0.707249724447482
6	138977178	G	A	0.989999997557561	0.99	0.989999999999996	0.989999998822744	3.65183926063559e-07	0.999517834800527
6	13897986	C	T	0.571814782025314	0.79839318928909	0.670129247600573	0.68918239698795	0.322151948186237	0.570317263919978
6	138981385	T	G	0.989999999992605	0.833985437701316	0.989999999788878	0.909184456725717	2.27039891733453	0.131865955917871
6	138983797	C	A	0.99	0.99	0.99	0.99	0	1
6	138984235	C	T	0.851757414733287	0.99	0.99	0.923367073901444	0.515235700705625	0.472881102773628
6	138990591	T	C	0.989999999999977	0.99	0.99	0.989999999999989	4.61186482356008e-12	0.999998286522736
6	138996043	A	G	0.537281978049376	0.33434172674427	0.510194380817218	0.432158927873332	5.05493097208993	0.0245559602290076
6	138996154	T	C	0.521979577088883	0.313557734577671	0.497045039810558	0.414017062668075	4.54741030183035	0.0329685747696463
6	138998697	T	G	0.535424953638299	0.301430040742378	0.483102996275078	0.414215588758212	2.91697766534623	0.0876518971904521
6	139004042	T	C	0.557330384927718	0.495449029751165	0.551829177955273	0.525275842946264	0.422570712808177	0.515657087883597
6	139006406	A	G	0.644369084014694	0.79198202989184	0.704873043403116	0.720832589979056	0.047489228030493	0.827491262178678
6	139011266	G	T	0.833577965004296	0.762162647093955	0.912586668113054	0.796584830326739	13.0407170856764	0.000304791372802655
6	139013015	G	A	0.83064827259472	0.813669305007659	0.911326358838709	0.821853167384622	10.6518519056205	0.00109960747993933
6	139018132	A	G	0.808970906814755	0.749095813378303	0.766012540113279	0.777955608414673	0.166162027759085	0.683545506293913
6	139019029	A	G	0.824452222749018	0.788228564950744	0.787567785914981	0.805688368009512	0.439353974364053	0.50743442931982
6	139021965	G	A	0.65927214965658	0.618818576944979	0.680315142204063	0.63831719899197	1.86475755348806	0.172076713104879
6	139023312	A	G	0.779722557387041	0.700733404004963	0.856244893790582	0.738806175935125	19.1577858641011	1.20345606740888e-05
6	139025095	C	T	0.950287189825085	0.978122681470527	0.96788092808147	0.964705974497424	0.042319802171111	0.837011374561904
6	139025468	C	T	0.5395852660425	0.384605358680432	0.540596995375835	0.459305674028949	5.245040615286	0.0220094145603068
6	139026777	A	G	0.541180216670241	0.5	0.552364896800925	0.519848864435056	0.061954754486765	0.80343262748169
6	139033700	C	T	0.939683492685848	0.85223941155421	0.928502256325336	0.89438745865966	0.708971474496628	0.399785469012806
6	139034727	G	T	0.6064228931098	0.5	0.560833374762237	0.551295834478924	0.00713123413819739	0.932701330422099
6	139035075	C	T	0.99	0.989999999400695	0.99	0.98999999968956	1.09481651982633e-07	0.999735995867797
6	139035790	A	G	0.799717676870019	0.99	0.916464587023603	0.898283920251349	0.0473683104582401	0.827707573685165
6	139036801	A	G	0.989999999999986	0.989999999453389	0.99	0.989999999716848	1.14804932368433e-07	0.99972965376438
6	139037371	A	C	0.962740453666674	0.812524138191875	0.925006822220276	0.884928402250728	2.04818763920199	0.152387498541574
6	13903809	G	A	0.726354486884046	0.461156036525717	0.617826930266014	0.588981689598432	0.713651708516108	0.398234192176638
6	139039029	G	A	0.763396564677195	0.857856929073503	0.779748046035063	0.812327033434482	0.137721338034251	0.710556901663135
6	139042338	G	A	0.99	0.99	0.797629288802776	0.99	2.91944220627216	0.0875181124272639
6	139043820	A	<*>	0.989999999000162	0.99	0.989999997839959	0.989999999518078	-1.53914646388707e-07	1
6	139044135	A	G	0.799707383995471	0.662627206073283	0.765547548923149	0.728699851831778	0.319054842878158	0.57217620411191
6	139044453	T	C	0.99	0.99	0.99	0.99	0	1
6	139048154	T	C	0.96226603135856	0.881905478120244	0.928650170889213	0.920639264781113	0.151028608824671	0.697554314587763
6	139050117	G	A	0.962554163733808	0.99	0.978293856877799	0.976771106919696	0.0144194247870573	0.904419055095849
6	139050948	T	C	0.644022676947051	0.780924050616086	0.736536014489402	0.714937588507611	0.398660535682672	0.527781823931385
6	139055140	G	T	0.99	0.99	0.99	0.99	0	1
6	139056007	C	T	0.674941196823345	0.762831428415641	0.7123246797936	0.720468336788154	0.0617772624948188	0.803708640053798
6	139056293	G	A	0.238943442269694	0.296661152290359	0.364885566518522	0.268841216060398	5.5005822516104	0.0190101429263542
6	139058418	C	T	0.231397025444903	0.393884713721391	0.381839930930477	0.315565647972124	4.32642871151249	0.0375248998269774
6	139060913	C	T	0.885486504390945	0.794344194389624	0.894018211036494	0.838274787810261	1.71569687251888	0.190247895579558
6	139061188	T	C	0.263911871782334	0.45192917308463	0.352342780102047	0.361304833856923	0.0517220237129923	0.820093465112397
6	139065150	G	A	0.99	0.989999999964567	0.989999999795714	0.989999999981646	-4.97138087180136e-08	1
6	139067505	G	A	0.989999998619624	0.99	0.989999995936728	0.989999999334659	-3.09627202706158e-07	1
6	139070329	T	C	0.380764122793862	0.456714687494765	0.443146363234032	0.42010651530893	0.313610828280045	0.575472843238353
6	13907185	A	G	0.699061673553832	0.359608650885179	0.565035700180961	0.52322500781147	0.711800139902904	0.398846856062021
6	139072232	C	T	0.74546609606593	0.939930980467571	0.809528188145933	0.84619890618598	1.52751953606131	0.216485100206222
6	139073262	A	G	0.99	0.989999999651701	0.99	0.989999999819581	5.95920245364794e-08	0.999805224589997
6	139074914	A	G	0.39069689383735	0.499583830833435	0.491039445696298	0.447100327201322	0.401966575088244	0.526075379378401
6	139076770	T	C	0.427944090322672	0.627851294109169	0.608356223595495	0.531496021884077	0.81102687883835	0.367816827733386
6	139078499	G	A	0.951727702791022	0.978705525858932	0.968054300247757	0.9657022151402	0.0171122816846904	0.895922511000126
6	139084290	A	G	0.99	0.989999999879771	0.99	0.989999999937721	2.41365756377946e-08	0.999876041050486
6	139084461	T	C	0.965502577133087	0.938564471727168	0.936277094207778	0.951548638532821	0.820395201334709	0.365064643597509
6	139088456	A	C	0.670520607510347	0.608510391251287	0.683748941262363	0.638399315488154	1.28521433106769	0.256931765180139
6	139094355	T	C	0.700889499630513	0.737873444611382	0.773610001695827	0.720047183130603	1.14816751147736	0.283933082400441
6	139095650	A	G	0.99	0.99	0.989999999084887	0.99	-6.10764779282987e-08	1
6	139095721	C	T	0.700098122781209	0.819148715989963	0.741546893928346	0.761766330063343	0.350759220814921	0.553683667938273
6	139096620	C	T	0.753563982833433	0.868816546498784	0.802777795770751	0.813264810812085	0.0277161203172784	0.867777968844469
6	139097174	A	G	0.641355020540095	0.989999999999903	0.708297598654667	0.821953119900275	1.10882663173448	0.292337155021539
6	139102366	T	C	0.982756383943996	0.73204845427947	0.942514805592244	0.852889676377771	6.63284795035862	0.0100115071397114
6	13910333	C	T	0.99	0.99	0.99	0.99	0	1
6	139104012	T	C	0.601199363647105	0.333002909687103	0.307183380165903	0.462273600495824	0.456709609881234	0.49916576963753
6	139107230	G	A	0.666352657340929	0.878703636078448	0.751574368727746	0.776350464326964	0.598195117715972	0.439267500215103
6	139114149	A	G	0.99	0.99	0.99	0.99	0	1
6	139114163	C	T	0.56717678498983	0.691170505177603	0.722634316515299	0.631405532047097	8.0507911634719	0.00454837867143119
6	139115518	A	G	0.785376570387972	0.69863784877743	0.796161409303281	0.740445912593712	0.694937116742665	0.404490143793215
6	139115882	G	A	0.718171182597134	0.776941012940347	0.797944923865852	0.748613954714918	2.18382852942542	0.139467144259662
6	139115934	T	G	0.989999999999995	0.99	0.99	0.989999999999998	6.28035954499483e-13	0.999999367686702
6	139118569	G	A	0.376919870097044	0.829919191324314	0.658520165940093	0.61157351849277	0.22409787257921	0.635935128333844
6	13912105	G	A	0.98999999997335	0.989999999999679	0.98999999967441	0.989999999986988	-1.4492756611091e-08	1
6	139122240	A	G	0.750093507743458	0.96075952711531	0.743293879111242	0.859218505778077	6.27986355924927	0.0122117502057929
6	139127558	C	T	0.813116470320427	0.738713194716571	0.802816521699451	0.77457557355763	0.551590572107014	0.457668514613545
6	139128934	T	<*>	0.989999996235156	0.99	0.99	0.989999998185345	4.74475515061463e-07	0.999450399739248
6	139130213	G	A	0.126455133380814	0.63989988020892	0.347141478484231	0.392419512237773	0.307665373445672	0.579116351374106
6	139131062	A	C	0.630870891098931	0.853435052132571	0.736339024181317	0.746159126514357	0.101765778618767	0.749720833165272
6	139131118	G	A	0.809838956810778	0.723637312380529	0.74620844427328	0.765186504995909	0.225256593684817	0.635063519085594
6	139131996	G	A	0.789365350942898	0.783957234040745	0.765945409639373	0.786563946387583	0.103400603152275	0.747786322411468
6	139134558	C	T	0.278474285928836	0.989999999999501	0.584978774436483	0.647044605817441	0.265118336302822	0.606625393882466
6	139135077	C	T	0.460231429846949	0.780570155968291	0.636294652691338	0.626166889977804	0.06426404830133	0.799879120619664
6	139135418	C	T	0.791656504054919	0.857446256582158	0.795783606127016	0.825735595864029	1.24655654630084	0.264211178806302
6	139135990	C	A	0.657403786792014	0.876234547027002	0.789369774968189	0.770758120593738	0.155552884669916	0.693284316965053
6	139139589	G	A	0.591210688632167	0.893175061968496	0.670967819253166	0.747628234020385	4.19590391515622	0.0405217450826361
6	139141716	A	G	0.884730891505127	0.99	0.94854988235998	0.939260289705471	0.0730162886267378	0.786994650758509
6	139141801	A	T	0.590948775480407	0.649672722100436	0.701764568712245	0.621367779829582	2.12029618342649	0.145358431380442
6	139142941	A	G	0.550475531284564	0.907590658500941	0.692476328541431	0.735461167182648	0.272326404756163	0.601775452542574
6	139143088	A	G	0.613283321317516	0.916588025303031	0.725223830439199	0.770395157982013	2.45656610205653	0.11703438881085
6	139147421	A	T	0.468561276042643	0.875914747128389	0.736668847383952	0.679570374065059	0.805293517752914	0.369515392353545
6	139147877	C	T	0.986260400326618	0.989999999980441	0.966876634787611	0.988197512947298	3.93037135209043	0.0474214715754427
6	13914869	C	T	0.779563548218613	0.456802059702298	0.665111419756212	0.612373097167162	1.4532107331101	0.228013461170935
6	139148695	T	G	0.923455587832856	0.99	0.951223618467648	0.957925593335437	0.0224903118235169	0.88079009663368
6	139151784	G	A	0.59208469558824	0.929428320671136	0.714009277164517	0.76682869338118	2.62367352123599	0.105280454567651
6	139151838	C	T	0.557195895844364	0.923017664565966	0.713659137580107	0.746691572042154	1.17924358862141	0.27751003967312
6	139152705	C	T	0.922579702392869	0.958850657848845	0.941317072125128	0.941368057319064	8.2766302876185e-06	0.997704558440518
6	139153434	C	T	0.93691181211109	0.99	0.989999999119448	0.964411493437545	0.774112065992274	0.378947950252159
6	13915433	G	T	0.99	0.99	0.99	0.99	0	1
6	139158192	G	A	0.513506821927785	0.659143729731401	0.628619612680398	0.588946740170058	0.802367648109344	0.370386423124732
6	139158676	G	T	0.84749771273847	0.855389530662645	0.916245055399255	0.851585674423193	1.42912602805885	0.231907124118564
6	139161261	G	A	0.5	0.99	0.637088685493326	0.75382	0.580913237820487	0.445954583349368
6	139162197	G	A	0.849702605290798	0.989999999999556	0.855927580296668	0.922376655749935	0.847111193157338	0.357370853810741
6	139162664	T	C	0.989999999999949	0.99	0.99	0.989999999999975	7.48879599237508e-12	0.999997816535872
6	139167579	T	C	0.316934847076929	0.765616216591642	0.434150680695428	0.54935179648555	9.26001816899446	0.00234210698099832
6	13917140	G	A	0.772679084279721	0.582650346715071	0.688866840870584	0.674244198221232	0.0525473532248098	0.818688528701456
6	139173776	A	G	0.190580522086382	0.371643248919097	0.337418384922	0.284371014585728	0.753650308444821	0.385322976728777
6	139174714	G	C	0.833651730669434	0.855415791547827	0.879934603627787	0.844925514204441	1.77679703692603	0.182543124218705
6	139177069	T	C	0.988048171003872	0.989999999921338	0.982851411501206	0.989059218383119	0.26700551759515	0.605347606694809
6	139180200	T	C	0.448498263429936	0.898012199012144	0.673582268515462	0.68134648206152	0.0433965701146923	0.834980338799763
6	139184044	C	G	0.284091178561583	0.148819598050349	0.196172892037552	0.214020499856764	0.109415425662073	0.740810649257534
6	139186074	T	C	0.385599833824154	0.5	0.416422342539322	0.444859119903242	0.0418074427221646	0.837987261605456
6	139186457	C	T	0.387986264770241	0.725681088821125	0.757297091436783	0.562912183628599	1.8741968815939	0.170995178499256
6	139190686	C	T	0.97591982898476	0.989999999984789	0.99	0.983213357562776	1.67574462438987	0.195490852762844
6	139192374	G	A	0.402542320671715	0.365236087508313	0.429414448091373	0.383217691893073	1.07232716045899	0.30042038643131
6	139192425	T	C	0.441403148578941	0.83152559123923	0.634964508259984	0.643486573876971	0.0598159369205319	0.806787096502217
6	139193565	A	G	0.439164156004246	0.860083394076621	0.633968064810287	0.657200321325737	0.384523082949731	0.535192444287146
6	139194321	T	C	0.989999999339148	0.99	0.99	0.989999999681469	2.01630120540173e-08	0.999886703168368
6	139196260	T	C	0.958555497519854	0.904146338961412	0.949570353703441	0.930371553386581	1.09927583222062	0.294425083789128
6	139196524	G	A	0.152516710065598	0.01	0.0746942250914333	0.0786930542516182	0.0181958543284715	0.89269725700615
6	139196861	T	C	0.658057108354988	0.522316213256289	0.540714447069631	0.587743324693862	0.699832101436392	0.402840116344613
6	139197609	G	A	0.816751204742912	0.852389236382273	0.698223146211243	0.835211705132101	5.78951545923234	0.0161220322243335
6	139197992	C	T	0.99	0.99	0.989999999999998	0.99	-4.11169247656348e-13	1
6	139199890	G	A	0.746564805025735	0.66826621406014	0.674184150060446	0.706006134905557	0.748881040190646	0.386830731455914
6	139200330	G	A	0.691437610469864	0.578051573125299	0.737454282297052	0.63270364312538	2.31027458171586	0.128521344947876
6	139201909	C	A	0.886002077361623	0.769010067554652	0.756596916459067	0.825400216281612	1.72528143683744	0.189014625148045
6	139204938	G	A	0.989999999243906	0.99	0.976133857926587	0.989999999635563	0.506222815970068	0.476778557666515
6	139205386	T	C	0.860192879203951	0.739221724062623	0.738333854122871	0.797529820840744	1.48086123263838	0.223639823074689
6	139206633	C	T	0.989999999407019	0.989999999998957	0.99	0.989999999713643	3.43978701975567e-08	0.999852019041617
6	139208118	T	G	0.900648485030749	0.765279857190325	0.843699193046741	0.830527535809409	0.165908506498743	0.683773945274632
6	139208733	C	A	0.404252751451067	0.190755466649682	0.40450570932828	0.29366115792395	6.79245453134893	0.00915439555335892
6	139209759	T	C	0.451596935034106	0.438745307854196	0.510778184932403	0.444939792154913	2.60572572488029	0.10647840458782
6	139216310	T	C	0.43375974919792	0.399825564059944	0.525635135967865	0.416181841296448	3.8054408358481	0.051086326417654
6	139216426	T	C	0.99	0.98999999999975	0.96653232372399	0.98999999999987	0.661791890397173	0.41592805049932
6	139217263	C	T	0.481103353483475	0.147876426109076	0.466236833971159	0.308491805103536	3.64062217987275	0.0563858589973438
6	139219390	C	T	0.497854234584897	0.32648493906189	0.438226514343259	0.40908493950398	0.105248483745465	0.745619908145621
6	139221938	T	C	0.99	0.989999999902636	0.99	0.989999999949566	2.01979597164165e-08	0.999886605024669
6	139227385	G	A	0.221707513968811	0.0100000000010745	0.220354241749503	0.112043021733524	1.84481116165119	0.174388094984503
6	139227479	A	C	0.378255989106579	0.242893251619799	0.36656727785251	0.308138091088427	1.98588032212457	0.158772295268731
6	139227530	T	G	0.478802845573875	0.432622140665644	0.55916633681968	0.454881240431411	7.94051114752337	0.00483401782621703
6	139229743	C	T	0.199607755193351	0.031112379878233	0.194372138071468	0.11232715078012	6.70064619798467	0.00963779754505646
6	139229872	C	T	0.9238269653866	0.829783262981452	0.871704857693055	0.875112327540734	0.0054550916525	0.94112290439503
6	139229960	G	A	0.99	0.99	0.99	0.99	0	1
6	139230423	A	T	0.377109825598509	0.267941701831921	0.560880115132651	0.320560737487417	4.46776881201353	0.0345400671716518
6	139233146	C	A	0.99	0.98999999981055	0.989999999999996	0.989999999901865	4.07481184861349e-08	0.999838937721478
6	139233554	A	G	0.989999999999981	0.98999999999711	0.99	0.989999999998494	2.88009955379503e-10	0.999986459215968
6	139234807	C	T	0.99	0.746588434769621	0.764749926210954	0.863912809210664	1.05122845504114	0.305224332214139
6	139238599	G	T	0.99	0.935028982154624	0.99	0.961525012756095	1.3345541959719	0.247996634801824
6	139239751	C	G	0.99	0.99	0.989999999978714	0.99	-3.25648903838481e-10	1
6	139240380	C	A	0.99	0.99	0.99	0.99	0	1
6	139240521	T	C	0.905681567364325	0.764807428386087	0.824053024526206	0.832708763373598	0.105979541007788	0.744768637618218
6	139243999	A	G	0.989999999999968	0.989999999997181	0.989999999999978	0.989999999998525	5.44697714397527e-10	0.999981378363797
6	139244774	C	T	0.47560356075578	0.477494231147761	0.543556993705172	0.476582928018826	2.06575485175119	0.150640321460271
6	139250453	T	C	0.985441761352011	0.975618048551765	0.985866494945967	0.980353078121484	0.218632224215008	0.64008407688115
6	139250519	G	T	0.386648108977368	0.113995293957205	0.382479912222626	0.245413950796924	5.2545956189737	0.0218888871315129
6	139255065	G	A	0.940213369580088	0.72698789455171	0.855411903976955	0.829762573515388	0.362896348704536	0.546902061249428
6	139259764	G	A	0.957073788367545	0.989999999990349	0.99	0.974129565988158	1.93562307428506	0.16414456297033
6	139265292	C	<*>	0.989999999999554	0.99	0.99	0.989999999999785	6.47524969429841e-12	0.9999979696621
6	139265498	A	G	0.989999999829152	0.949249836052353	0.974221833875005	0.96889141499277	0.0245829770263243	0.875410673600281
6	139267769	C	T	0.911407050940927	0.825643709494828	0.830424993648539	0.866981640071848	0.715486675263196	0.397628363901007
6	139269995	T	C	0.989999999894607	0.989999999999721	0.962394954697412	0.989999999949056	1.17212106788428	0.278965846451638
6	139273129	G	A	0.93701243918624	0.801564535442441	0.882704120351824	0.866850425046952	0.185375854085627	0.66679344858541
6	13927418	C	T	0.777393171111932	0.581477499133603	0.71206606074096	0.675908853027157	0.719861840315575	0.396189231768476
6	139277553	C	A	0.99	0.989999999994197	0.99	0.989999999996994	1.42142211766623e-09	0.999969918354025
6	139277698	C	T	0.88048880854146	0.946762729962441	0.810508739964317	0.914818699837528	11.8616321057934	0.000573023033552725
6	139277883	C	A	0.97989996395094	0.989999999975495	0.986928731852205	0.98513178261166	0.033928683763227	0.853858595684508
6	139278257	T	C	0.989999999999059	0.99	0.989999999984306	0.989999999999546	-2.14369331585195e-10	1
6	139284497	T	C	0.979430179291316	0.967123565054368	0.985367009691455	0.973055353116577	1.45285585991234	0.228070257898443
6	139284867	C	A	0.899700105985107	0.6660178371298	0.809038055752788	0.778652690718058	1.24275576733868	0.264940610501015
6	139287571	A	G	0.99	0.989999999989863	0.99	0.989999999994749	5.38328978535582e-10	0.999981487548198
6	139288009	A	G	0.99	0.99	0.99	0.99	0	1
6	139291437	T	C	0.989425339633901	0.962221278708665	0.983344656912529	0.975333636074629	0.479738488235458	0.488540794581089
6	139291554	G	A	0.99	0.98999999994065	0.99	0.989999999969257	8.28748598812364e-09	0.999927364076183
6	139292993	T	C	0.98488532057271	0.989999999998584	0.99	0.987534724515313	0.152281145534954	0.696364876265979
6	139294141	C	T	0.981189207814433	0.973732136754108	0.983223517728559	0.977326445005185	0.186271325429329	0.666038250963961
6	139294201	T	G	0.454963307786799	0.333693899169848	0.327132892966481	0.392145754123218	2.29284101358994	0.129971825228879
6	139294798	T	C	0.941066922684523	0.604462177128544	0.854551635099513	0.766705664486526	2.08273500023603	0.148973041846162
6	13929502	A	G	0.521686963689864	0.527870878683653	0.456626169129283	0.524890231656647	2.1571151631537	0.141910900547134
6	139295431	G	A	0.99	0.989999999999979	0.99	0.989999999999989	1.44453753880791e-13	0.999999696747439
6	139296457	A	C	0.981862248828045	0.99	0.977057891612475	0.986077603935118	0.422982948115103	0.51545235158057
6	139297611	G	A	0.961360786187055	0.976257002734932	0.955840412956806	0.969077026358855	0.584678744953763	0.44448422371426
6	139300594	C	T	0.99	0.99	0.989999999999993	0.99	-1.4165282007673e-12	1
6	139308769	G	A	0.989999998818888	0.989999999995398	0.989999997234804	0.98999999942832	-2.61894332366161e-07	1
6	139312539	A	G	0.795209319230327	0.940407947562391	0.796804207080449	0.870422208706336	7.73000757311977	0.00543105215400314
6	139319971	T	C	0.516019606599372	0.445988130941414	0.468874865884835	0.47974330220855	0.0459799908610738	0.830212174607008
6	139321010	C	A	0.931904397907478	0.968694626518899	0.969156875840376	0.950961736328194	1.73380745862887	0.187925379397215
6	139325663	T	C	0.989999999999994	0.98999999995354	0.99	0.98999999997593	8.29453729000799e-09	0.999927333182078
6	139325711	T	C	0.512190429889611	0.704983392820076	0.605487740445903	0.612057184687592	0.0238058813232547	0.877379862416001
6	139326464	C	T	0.981050909191647	0.970583699517031	0.970113249238855	0.975628894580196	0.138014314820246	0.710263086462069
6	139328765	T	C	0.526008931948668	0.504254454426579	0.497607996323647	0.514740112592226	0.195561409912782	0.658327657438591
6	139329909	G	T	0.99	0.99	0.99	0.99	0	1
6	139330871	G	A	0.989999999999986	0.99	0.989999999999996	0.989999999999993	1.00034469399319e-12	0.999999201977938
6	139333658	T	C	0.565886607105289	0.989999999999725	0.942645594949964	0.785577344624607	3.13675780176861	0.0765458298995733
6	13933410	A	G	0.45745504324671	0.321806767719943	0.436705367988118	0.387189236523845	0.782623330881705	0.376340030853753
6	139338617	T	C	0.942754977002881	0.99	0.951007354835459	0.967227898915389	0.588625851472751	0.442950985900767
6	139339423	C	T	0.90849718891958	0.99	0.928803512782239	0.950715645059238	1.18515476905928	0.276309079983916
6	13934527	A	G	0.708049709937245	0.462065733211578	0.664797349085338	0.580630009993349	3.26951149180055	0.0705786374888423
6	139345749	C	T	0.0241376455585993	0.224925025770909	0.0956007709960339	0.128145508508576	0.567658748823792	0.451190769964928
6	13934597	T	C	0.777470011657365	0.583405632566104	0.673444032555834	0.676944663288092	0.00918695739050723	0.923640804252956
6	139347894	T	C	0.567107077303618	0.280407351958609	0.617486363204451	0.418596619574903	9.2307196830486	0.00237988086363529
6	139349151	A	C	0.487138887694611	0.689169067892987	0.514248504310233	0.59179052103737	1.85858764563657	0.172787894731335
6	139352800	T	G	0.300498765408378	0.687726738766154	0.394926292566353	0.501082855607706	5.07571243364234	0.0242632991572693
6	139354482	G	A	0.0181859840251152	0.479875204269602	0.0432293863555036	0.257341000111759	10.4127794505883	0.00125146244698759
6	139355158	A	G	0.881212950317427	0.968000922787191	0.855642619552805	0.926169120056765	4.93397286311024	0.026333708782143
6	139355580	A	T	0.447450907262963	0.376407590192508	0.445141977916581	0.410650469020467	0.214747923159703	0.643071211862169
6	13935790	C	T	0.491790652020419	0.848406257905581	0.622191822682712	0.676517535868933	0.207535711884044	0.648705782356663
6	139358723	A	G	0.942244542176492	0.989999999919903	0.965663637551648	0.966981869287579	0.00716428906430132	0.932545909528434
6	139358773	C	T	0.989999999999998	0.98999999981163	0.99	0.989999999902424	3.32031703130296e-08	0.999854611573732
6	139360529	A	G	0.0100000003355092	0.19751486630848	0.0657293608761832	0.107132700909508	1.17498760102847	0.278378787752041
6	139361937	C	T	0.445697501926003	0.70950904735869	0.572387722102549	0.582351882460135	0.0760036752200759	0.782787989211868
6	139363102	C	T	0.586741101718459	0.546457031886184	0.64904784948181	0.565873953545341	5.49490066021697	0.0190720113045686
6	139364440	G	A	0.714669999508367	NA	0.911788600125502	NA	NA	NA
6	139365230	A	C	0.635256840708704	0.773257312813209	0.700348865294892	0.706741085258838	0.03524344076744	0.851086457939065
6	139366892	C	T	0.646057589724829	0.711205911760411	0.613214233020897	0.679804420539261	0.481536727775948	0.487727065440442
6	139367313	G	A	0.588489372813661	0.735801778046364	0.681008841671098	0.664797198724201	0.0243346833454833	0.876036347654612
6	139369543	T	C	0.560264091428206	0.618195809166399	0.567528931066224	0.59027272121659	0.304355025482946	0.581165004603269
6	139376879	A	C	0.0226955110349033	0.214910779286013	0.0353300229031862	0.122263019988978	9.0315141255973	0.00265364591388647
6	13937706	C	T	0.99	0.99	0.99	0.99	0	1
6	139378999	C	A	0.99	0.98999999989816	0.99	0.989999999947247	1.87195919115146e-08	0.999890833786055
6	139391491	G	A	0.117590402018442	0.136602559299919	0.2069259479896	0.127438699490247	4.69856995357023	0.0301877251348772
6	139397459	A	G	0.99	0.714670009910472	0.963675245475407	0.847379065133625	2.67955139984129	0.101644357850565
6	139399980	G	A	0.99	0.989999999997682	0.989999998753547	0.989999999998799	-9.38328540929006e-08	1
6	139401872	G	A	0.119552828270094	0.211574806018989	0.153168024390076	0.167220212744022	0.131610378055909	0.716768152458007
6	139403783	A	G	0.0899995748221798	0.171395296938285	0.0970118126077209	0.132162558878323	1.88930251241164	0.169280612315806
6	139405312	G	A	0.808993080125525	0.650602588848392	0.754513148312181	0.72694680564397	0.748738294864033	0.386875988302582
6	13940796	A	C	0.90077171190895	0.989999999999979	0.989999999995952	0.946991965140103	0.54371757020265	0.460896115312534
6	139414914	G	A	0.353317285574129	0.60282868279244	0.425500129659434	0.482564189333214	1.56173212503367	0.211411783995822
6	139416226	C	T	0.803018019154194	0.681884558822875	0.788622797163465	0.74027088670257	2.51223299493201	0.112965761245995
6	139417076	C	T	0.809318152534803	0.68298299765032	0.79214961274171	0.743876542304641	2.43986290217578	0.11828656347283
6	139418007	T	C	0.295856994151563	0.591119486837896	0.372420966430382	0.448802965363083	4.33798874933365	0.0372709263050955
6	139418576	T	C	0.923810088096033	0.99	0.873631348415724	0.958096462462288	1.28379624845587	0.257194378596356
6	139420995	C	T	0.99	0.804818272151254	0.947958957344816	0.89407586497435	6.42285179687887	0.011266110299792
6	139422158	C	T	0.892800103525275	0.714564222268311	0.83315594911075	0.800473917034167	0.685258396210645	0.40778187379624
6	139425906	T	C	0.989999997827852	0.632165698621899	0.886088110971323	0.804641830839168	3.09627344199296	0.078471732776052
6	139428758	C	T	0.151169344314281	0.260261700941529	0.191142187224525	0.207679185047195	0.318765925602469	0.572350223946027
6	139431060	G	T	0.873529583819107	0.480275874466865	0.85739707048199	0.669824162374645	10.446465309873	0.00122884383559435
6	139431557	G	A	0.888319980059021	0.858266168070224	0.886968619850701	0.872752105448824	0.0926791961331656	0.76079834924598
6	139432795	C	T	0.799385869340541	0.498211282730984	0.671328533792104	0.643377433476791	0.155391551695393	0.693435341136739
6	139433483	A	G	0.375367628541986	0.668369339755948	0.520564131819805	0.527142514950819	0.0159323151305179	0.899555187992529
6	139435577	T	C	0.917354927381567	0.333002881083748	0.632562124664421	0.614660567399297	0.0259405593326153	0.872045567872014
6	139435878	A	C	0.963879994624669	0.578074496536199	0.81592170384769	0.764032746614842	1.63786162601063	0.200619114194664
6	139436912	C	T	0.34381370390876	0.712009386893103	0.455282836168011	0.53453906769465	5.81799426349963	0.0158630242166549
6	13943781	C	T	0.0151511323328671	0.198385649228408	0.17128474477595	0.110066612084757	1.90296939865838	0.167746325126655
6	139437827	T	C	0.948342279869972	0.874375933030014	0.956025843432629	0.910027712206874	1.70298793417798	0.191897683633258
6	139438008	T	C	0.226436356010742	0.852168580363494	0.429673668167533	0.550565648225467	4.95176066279123	0.0260641117232104
6	139438117	T	G	0.181729590911582	0.609230643280252	0.403511763582774	0.403175136038553	4.5162535900777e-06	0.998304378578753
6	13943955	C	T	0.792840488638212	0.99	0.923678087684471	0.894969115523618	0.0870553638866578	0.767954569349089
6	139446155	A	G	0.266909181294583	0.707828522047617	0.447946361154552	0.495305399804655	1.78901890080547	0.181045745796539
6	139446625	G	A	0.974478916679147	0.592356420962058	0.837452087130505	0.776539463897695	5.49746176595434	0.0190440970194278
6	13945067	G	T	0.0287107098140783	0.196711468653183	0.174664074465547	0.115735102892735	2.69284811283533	0.100799495280444
6	139453610	C	T	0.145310991840013	0.557633759683406	0.296136791617238	0.358894185582891	1.00926358367556	0.315079326214954
6	139465993	A	G	0.934881828045401	0.917636812350305	0.917215095078473	0.925948909915341	0.125741180952606	0.722889254020091
6	139468056	A	G	0.99	0.99	0.989999999999993	0.99	-3.17653315110118e-12	1
6	139470633	C	T	0.197789260822815	0.498995931148529	0.254195996740682	0.353814316051535	4.38886144586511	0.0361744626019979
6	139470762	T	G	0.235549312940852	0.624330232114873	0.3927452192926	0.436937829072995	1.55875586149824	0.211847479072189
6	139472305	G	A	0.99	0.989999999987269	0.99	0.989999999993405	5.21909160272086e-10	0.999981772062905
6	139476825	T	C	0.123534743357483	0.0973196329576182	0.15274011793062	0.109955316170353	1.67903919790033	0.195052169433997
6	1394794	G	A	0.99	0.99	0.99	0.99	0	1
6	139482036	T	C	0.341355726233206	0.99	0.446528478882708	0.677353460044405	3.76151635929285	0.0524449972507956
6	139491700	G	A	0.313072547004532	0.676055730602046	0.474584617740044	0.501097836108044	0.295426539113765	0.586763878526644
6	139497680	A	G	0.938268106286851	0.820056229483997	0.971791212881691	0.877034354102973	2.71010633486047	0.0997143446284116
6	139500135	T	C	0.300236485959115	0.653673351336937	0.445071917213171	0.483316782224827	0.435139219598257	0.509477926176495
6	139500742	G	A	0.93329923659593	0.866054446012484	0.926542973325647	0.898466435073705	0.439795088734979	0.507221373876975
6	139501104	T	C	0.917555897406787	0.9899999999991	0.95090636114749	0.955081942549605	0.0189684306362607	0.890457028832628
6	139502639	C	G	0.301050383399321	0.65531458075494	0.466821677780074	0.484559237629532	0.116472070981122	0.732892766847284
6	139504533	A	G	0.99	0.989999999795188	0.99	0.989999999893908	3.39844395190383e-08	0.999852911027247
6	139505111	G	A	0.359135168407566	0.639036310460621	0.491257448791562	0.504123959991049	0.0419156142143678	0.837780711546328
6	139508356	C	G	0.857856931582936	0.989999999999979	0.929400579956812	0.926307041022964	0.00070472595373476	0.978821305432656
6	139508860	G	A	0.293956484642374	0.601563084105573	0.450416550979005	0.453296703164311	0.00530267869071499	0.941949758255738
6	139509518	G	T	0.208785527592099	0.65140842759811	0.441732173319801	0.438064189795213	0.00615290015912257	0.937477718658348
6	139511124	G	A	0.950113175723245	0.87012605447735	0.949299187558325	0.908679846917871	4.43392123930341	0.0352314776208316
6	139512808	C	T	0.26262577497048	0.99	0.468705814730731	0.639405623535771	0.893245993387477	0.344599187787243
6	139513381	G	A	0.96792750224874	0.904382752126614	0.954191012795148	0.935011321685479	0.984411552324664	0.321112086499189
6	139513629	C	T	0.101359093477278	0.46424612705292	0.328158389635777	0.289334576869461	0.415438471088241	0.519221979233061
6	139515833	T	C	0.99	0.989999999957966	0.989999999999966	0.989999999978227	4.01983156291731e-09	0.999949412410108
6	139523295	A	G	0.239005048727376	0.519381736026756	0.351884728288898	0.384240172748455	0.393517998585353	0.530455964803284
6	139524528	C	T	0.795905877549852	0.607340692966764	0.774790145482379	0.698229111935812	4.26124399423049	0.0389913580461861
6	139538211	C	A	0.874735771486172	0.929513862701424	0.875533822219105	0.903110822735673	1.13489117623975	0.286734441727255
6	139541759	G	T	0.99	0.99	0.99	0.99	0	1
6	139544346	A	G	0.162167848679192	0.01	0.161014038906897	0.0833449030633708	0.545388129701705	0.460208249010663
6	139545659	G	T	0.543169888486387	0.0730559437208959	0.41455546877746	0.299650865097863	1.48874667797331	0.222411021684431
6	13954632	G	A	0.509822849760168	0.602260712950599	0.617769662529984	0.557705662892811	0.580806842331895	0.445996238180144
6	139549046	G	A	0.382219999660975	0.211871750714962	0.326143377318354	0.293979606706941	0.883361801562751	0.347282559419479
6	139550822	G	A	0.354547797680999	0.148163146476487	0.331199037853501	0.247640548357061	5.87495338977844	0.0153577795881893
6	139552579	A	C	0.33744575803862	0.161016081584718	0.27486500566139	0.246055185635499	0.753053058957352	0.385511332419006
6	139558152	A	G	0.99	0.98999999955204	0.99	0.989999999767957	7.77125654183248e-08	0.999777573934924
6	139559885	C	T	0.385625890003127	0.169596256521552	0.288663898384049	0.273722539859671	0.104051875611453	0.747020364034983
6	13956308	A	G	0.103811194617536	0.27599708531089	0.301730340246734	0.193003485996694	3.20495140452811	0.0734156896768709
6	139563622	T	C	0.949799057570539	0.901311442549853	0.95043124782047	0.924682472989824	2.29974097663146	0.129395575624186
6	139563655	G	A	0.935882698425428	0.867004218996375	0.925520103817347	0.900203646081179	1.49588460889363	0.221305669469205
6	139564101	C	T	0.931221633236429	0.901637349123705	0.941268450176409	0.915896974066038	1.80856005346537	0.17868106158271
6	139564865	A	G	0.99	0.989999999981613	0.99	0.989999999990476	2.14045496628766e-09	0.999963085829924
6	139564988	C	T	0.92987946484186	0.88886148555335	0.797902140569874	0.908632151570412	2.14901939284934	0.142660980551231
6	139570296	A	C	0.707628691657688	0.534514449520662	0.66829628814903	0.617955514230709	2.17457054968499	0.140308678155989
6	139571086	G	A	0.724115659889204	0.618776121552972	0.669092689639627	0.669549779031036	0.000132857089977824	0.990803494966275
6	139571660	G	T	0.989999999999995	0.989999999725583	0.989999999999999	0.98999999985785	5.40274912214002e-08	0.999814541194484
6	139579009	G	T	0.778657024247839	0.732299712856566	0.761000738408579	0.75464393694716	0.045228534648686	0.831584357450982
6	139584614	A	G	0.99	0.775233988023484	0.989999999998666	0.878751205796165	1.96226663565396	0.161271113191844
6	13958654	G	A	0.01	0.01	0.0100000000000344	0.01	-7.34363710830585e-14	1
6	139590045	C	T	0.867427635960781	0.791185077771329	0.796841896745883	0.827933990818645	0.589394512805818	0.442653352409786
6	139591891	T	C	0.912948437227244	0.616330575832732	0.922624954840411	0.759300385024887	3.27499666008251	0.0703430697429123
6	13959305	T	G	0.0267834483526947	0.327305159467646	0.19209409769369	0.182453694710239	0.116227314901886	0.73316284905989
6	139593521	G	A	0.989999999999986	0.99	0.99	0.989999999999993	1.35134283223641e-12	0.999999072480962
6	139595912	C	T	0.99	0.99	0.99	0.99	0	1
6	139598307	C	T	0.989999999999991	0.989999999973122	0.99	0.989999999986073	2.09117232054875e-09	0.999963513267538
6	139599209	C	T	0.894707923328927	0.966159772826089	0.844272311429433	0.931719981368457	7.30653684465555	0.00687042100922276
6	139600127	G	A	0.863429631357039	0.816025402870165	0.822343826218015	0.838874241000838	0.279095647053418	0.597294575135913
6	139601403	A	G	0.99	NA	0.374858666368928	NA	NA	NA
6	139602317	T	C	0.922456428569334	0.746947576144477	0.768197357800088	0.831542843013258	0.551266536571947	0.457800649317886
6	139606731	T	C	0.99	0.600167768879224	0.80068358919981	0.788066904279438	0.00669604661222447	0.934782396531163
6	13960819	G	A	0.426123247125853	0.676465617039953	0.622703701325796	0.555800594741357	2.25299403032445	0.133356162064742
6	139610111	A	<*>	0.989999997301993	0.99	0.989999995019161	0.989999998699561	-3.87290726006486e-07	1
6	139613017	T	C	0.827871218928932	0.568718952858225	0.733518391263194	0.693630345104306	1.6831060067302	0.194512248017666
6	13961545	C	T	0.669477446299178	0.55353919583275	0.631738436762854	0.609421432557568	0.0480408354605743	0.826508123093457
6	139616536	A	G	0.426883317985586	0.01	0.427589265039562	0.210937759269053	1.35181518739283	0.244961033838082
6	139617753	T	G	0.408373604674084	0.329929097042082	0.34998060930392	0.367739349720707	0.22493675810116	0.635303829844456
6	13961994	A	T	0.0212639433477509	0.302176848306125	0.181701557405972	0.166776828116189	0.216533544736661	0.641693972651695
6	139619977	G	C	0.47886682943057	0.268307412810772	0.421515805387259	0.369797051621515	1.33361256622002	0.248163553981701
6	139620056	T	C	0.406504246777696	0.382454234265701	0.330721451822269	0.394046340296483	3.94459715071877	0.0470221111521845
6	13962055	C	T	0.99	0.989999999972412	0.99	0.989999999985709	3.74044049217885e-09	0.999951202065907
6	139622545	T	C	0.428769791231874	0.466853590649364	0.368477010790971	0.448497199330134	3.80030662214026	0.0512431981613123
6	139624008	T	C	0.578960751404468	0.546994802491713	0.579610372412828	0.562402389867661	0.0195399839527139	0.888829475943467
6	13962457	A	C	0.507067668778935	0.665214562360088	0.644235934682821	0.588987759653972	1.57285361760843	0.209793082764348
6	139625074	T	C	0.578872756064255	0.479499898535072	0.528699288102204	0.527397615864138	0.00112448881076903	0.973249232699141
6	139625244	T	C	0.607729807254764	0.769934933076357	0.579184704351001	0.691752062430349	1.67917354185718	0.195034305554458
6	139625539	T	G	0.99	0.99	0.989999999741414	0.99	-8.76476354137973e-09	1
6	139625649	G	T	0.764483949799205	0.713662348514739	0.781742652812121	0.738158360333852	2.13421261088846	0.144044408375591
6	139627411	T	C	0.671026734073867	0.648658325785616	0.654609037267267	0.659439898580553	0.021055557728503	0.884627707558676
6	139629433	A	G	0.635264990206355	0.689826876663867	0.606132376102172	0.663528047391347	1.55533792859546	0.212349144879325
6	139630138	A	G	0.918619175213621	0.85642712640503	0.883748583551258	0.886403693930771	0.0116479729562295	0.914054570872523
6	139630458	T	C	0.701887139821577	0.465109666279332	0.688778740863693	0.579236408526694	1.72377483242124	0.189207865431601
6	139632859	G	A	0.610486197127776	0.425368904579508	0.542862243368824	0.514595439587773	0.689496373973076	0.406335735422383
6	139632864	G	A	0.987942832954524	0.980178162156279	0.99	0.983920733481033	0.8438116616021	0.358308904288253
6	139637172	A	G	0.01	NA	0.788065163998772	NA	NA	NA
6	139637874	C	T	0.154056122397421	0.119552045151573	0.0774621723400982	0.136183010384072	3.77651927519459	0.0519766784435701
6	139641855	A	G	0.99	0.99	0.989999998669873	0.99	-2.63855730803179e-07	1
6	139645295	T	C	0.777612673189687	0.72542730607375	0.727678007523633	0.750580653023632	0.371856967304786	0.541993797789814
6	139645671	T	G	0.827265195201843	0.845439996253493	0.812792898366515	0.836679742146598	0.308415611384087	0.578654060692032
6	139647006	G	A	0.478095947334891	0.374614639244292	0.430868748629411	0.424492629743961	0.0345494713274592	0.85254288109511
6	139647813	G	A	0.905993111486376	0.925921130664026	0.958823297772258	0.916315825420399	5.48710470609945	0.0191572423532545
6	139648282	A	G	0.492401796346434	0.844970466693931	0.463783173175522	0.675032367586438	15.0834495719581	0.000102861182292603
6	139651545	T	C	0.427141334886048	0.409077800693423	0.326960102194131	0.417784424174268	4.24652467715169	0.0393307388271578
6	13965221	A	C	0.99	0.989999999973321	0.99	0.98999999998618	2.11190064095918e-09	0.999963332879792
6	139652888	G	A	0.735527197562537	0.799370179847243	0.805618267392029	0.768597862386015	0.202923879202532	0.652371054328612
6	139660012	C	T	0.942720746610778	0.838627793888374	0.820095870346248	0.888800597100573	6.39121179003644	0.0114686710010657
6	139660091	G	A	0.799083555458148	0.95010521012953	0.833013693242313	0.877312772577924	3.46268260527625	0.0627684032515399
6	139662555	A	G	0.989999999998929	0.989999999998215	0.99	0.989999999998559	2.19892107090515e-11	0.999996258507475
6	139663885	C	T	0.69838049316285	0.425565006223198	0.672502276506893	0.55706207092811	2.88544142845962	0.0893835066191175
6	13966523	A	G	0.354813923769143	0.556562728306908	0.584129296636712	0.459319804519705	10.3527637331233	0.00129280983694828
6	139665642	C	T	0.99	0.99	0.99	0.99	-1.5042777353281e-14	1
6	139670131	G	A	0.336394054413364	0.37932248228142	0.385099847555184	0.358630980049017	0.284424668479653	0.593815689149695
6	139671814	G	A	0.619915122362814	0.918956838524003	0.763480131510266	0.77481873133431	0.134138470736427	0.714179138323099
6	139672412	A	G	0.671443383382068	0.401204724281376	0.510239786350247	0.531459757967909	0.18396280778229	0.667989554222004
6	139675201	T	C	0.727828159430583	0.936336797804864	0.822415255404935	0.835835634108461	0.112412136602636	0.73741448862581
6	139675479	G	A	0.657158339416642	0.586531038455093	0.64587230531413	0.62057339751856	0.304434716477045	0.581115516348342
6	139684513	G	A	0.989999999999997	0.989999999954676	0.989999999999995	0.989999999976521	4.59783210602783e-09	0.999945897589478
6	139688287	G	T	0.549694722226148	0.751159743195376	0.614667304076569	0.654053603088208	0.808310594857157	0.368620195660366
6	139688467	G	A	0.797756072074731	0.669947428676139	0.797451408590085	0.73155119479426	1.05398674969862	0.304590686022152
6	139691071	A	G	0.716629482813468	0.911537757970653	0.831554098878236	0.81759196934489	0.223846763217928	0.636124380494274
6	139691315	G	A	0.834491063866802	0.799663161257944	0.757844974087447	0.816450210315413	2.8799831078166	0.0896869626152468
6	139692222	A	G	0.929817404737721	0.7743008022356	0.838955933236754	0.849259804641623	0.0228383002744208	0.87987832633566
6	139693834	G	A	0.808705595816175	0.923568907672817	0.85803483161943	0.868204791357916	0.0825880157490644	0.773820372482861
6	139700288	G	T	0.833138367100583	0.9191307153108	0.821764896206092	0.877682403473475	2.82887887025875	0.0925829711333564
6	13970202	T	G	0.989999996863276	0.989999999994183	0.99	0.989999998485085	2.30982894553177e-07	0.999616531270598
6	139706222	A	G	0.868549549294046	0.976947987526727	0.926032250120365	0.924699940298575	0.00304603885354874	0.95598635401841
6	139707585	T	C	0.893026706155915	0.942948375879091	0.828621893730697	0.91888613107252	3.0406994511893	0.0812009223954393
6	139708298	C	T	0.99	0.989999999904768	0.99	0.98999999995067	1.6396026857547e-08	0.999897833298826
6	139714492	A	G	0.694590326163871	0.811112213195543	0.753691371451217	0.754948663646277	0.000894262401776773	0.976143439909801
6	139716941	T	G	0.771374306411301	0.847890506729879	0.79212875182764	0.811009698176324	0.0421611400077579	0.837312915898903
6	139721842	G	A	0.601776100112899	0.786890643069275	0.613740804657415	0.697665433364302	5.38569390408991	0.0203025122910534
6	139731038	A	G	0.544715047030866	0.542129045843965	0.494154367795471	0.543375498416051	1.5450760345691	0.213863826179582
6	139731589	A	G	0.635240475295134	0.677279596263298	0.615188886167945	0.657016739956643	0.398954634264743	0.527629621589559
6	139733049	G	T	0.92251976214394	0.961820769211819	0.878251589288559	0.942877683805101	11.2940604873522	0.000777554385288197
6	139734374	T	C	0.757497573360283	0.939966341590178	0.84007395215963	0.852016395303369	0.0515483710448265	0.820390567624528
6	1397348	C	T	0.99	0.98999999987349	0.989999999999946	0.989999999934468	1.77540468025811e-08	0.999893686420589
6	139735013	C	A	0.989999999642379	0.989999999997803	0.99	0.989999999826488	1.06469348039895e-08	0.999917671091424
6	139742496	G	A	0.415452500466226	0.749105392629336	0.453073294581188	0.588284698606717	9.53490135820442	0.00201601008133596
6	139742788	G	A	0.269056786545317	0.571733300984731	0.329213387526221	0.425843221024933	1.09596226760394	0.295153928501602
6	139743807	C	T	0.607294524175371	0.718279858349061	0.738535538167161	0.664784927277342	4.75670183096845	0.0291844198014481
6	139744364	A	G	0.731214817654751	0.932324104670965	0.662619529703433	0.83538942832915	21.5162154237126	3.50849376174193e-06
6	139745825	G	A	0.8377086112621	0.769781201208247	0.690171424223887	0.802522212854204	4.29596534805083	0.0382029022805842
6	139746595	C	T	0.935737929341827	0.969404303406386	0.941073529026092	0.953177111107269	0.314128988042964	0.575157456830736
6	139748190	A	G	0.840518288294587	0.837347534590794	0.717910843563338	0.838875837876022	20.8743157288423	4.90426686570706e-06
6	139749131	G	A	0.621783859971301	0.750891998603161	0.744170219866336	0.688661875782605	3.34062971965389	0.0675887374477134
6	1397495	C	T	0.156477785508265	0.128476577603692	0.268649440081003	0.141973159813696	9.30307696980042	0.00228769308284207
6	139750875	C	A	0.891379526979869	0.922405794363576	0.915342077194571	0.907451133484629	0.161604272711661	0.68768377664538
6	139751176	A	C	0.813067747778279	0.895840259422805	0.859301524676618	0.855943908810143	0.0170678347694049	0.896056994484807
6	139752478	G	<*>	0.99	0.989999999999728	0.989999999910566	0.989999999999859	-2.88394713584213e-09	1
6	139753837	T	C	0.989999999999991	0.99	0.99	0.989999999999996	1.92672906599941e-12	0.999998892483039
6	139755126	C	T	0.836648477118406	0.941225822635046	0.847641362955313	0.890819542096026	2.06243964604908	0.150968297848725
6	139757582	A	G	0.806083143440235	0.852030380989364	0.849542574671528	0.829883812490684	0.648046654182923	0.420811918510431
6	139759082	A	C	0.942113793375166	0.983225181703424	0.948068177966179	0.963409492529204	1.30205556919187	0.253838091382667
6	139759591	C	A	0.264962288915544	0.48709243006597	0.326940117622176	0.380025702031464	2.63255075760861	0.104693398763442
6	139759808	C	T	0.882412677799636	0.906920760107798	0.940247436970538	0.895107864435264	3.66849253807366	0.0554503145964124
6	139760195	C	T	0.474155779060818	0.543768497186933	0.495621875609024	0.510215167050146	0.0433040209709568	0.835153868216133
6	139760858	A	G	0.946417124366067	0.988576582941874	0.945022932736808	0.968255723908335	3.44598289555445	0.0634056980680917
6	139761185	A	G	0.413702766302018	0.574042483294793	0.414589239543726	0.496758739704275	2.30900174790538	0.128626632798002
6	139761697	G	A	0.99	0.989999999961981	0.989999999999932	0.989999999980306	8.37912031993593e-09	0.999926963614165
6	139763473	G	A	0.829717503829578	0.849710381608965	0.912081026902083	0.840073814519301	9.46470567583173	0.00209463039210218
6	139763531	A	G	0.396212068485899	0.590546710342771	0.494285571201744	0.496877412967759	0.00597338902918833	0.93839467326007
6	139764845	A	G	0.99	0.98999999941509	0.99	0.989999999697017	1.42351159704755e-07	0.999698962529596
6	139767446	C	T	0.97049470554607	0.989999999999402	0.958609189977067	0.980598448072896	0.46297424681011	0.496237225655023
6	139767988	T	C	0.99	0.99	0.712381214325208	0.99	5.18678688662663	0.0227592573931628
6	139770067	A	G	0.894673303474533	0.99	0.905001869880825	0.944052532274725	0.174279428223411	0.67633621579924
6	139773430	C	T	0.989999994478097	0.989999999983176	0.989999994517916	0.989999997329728	-3.40807951675489e-07	1
6	139774853	A	G	0.536658299902261	0.6613471845553	0.788818735399831	0.601247142152535	3.71062460002064	0.0540671550928545
6	139778882	A	G	0.890938169785388	0.901991876447509	0.812200168318199	0.896663989836366	11.4134498967009	0.000729143075572796
6	139779242	A	G	0.946803930133143	0.99	0.879147831047823	0.969179494324175	1.3513081042553	0.245049562403687
6	139781482	A	C	0.99	0.99	0.99	0.99	0	1
6	1397839	T	C	0.314328192570993	0.291619009218767	0.350545417819638	0.30256483559454	1.32621600067729	0.249479512418526
6	139787233	C	T	0.99	0.98999999992779	0.989596309678109	0.989999999962595	0.00218985745157595	0.962675886607102
6	139787234	A	G	0.381022193719227	0.461698140504792	0.456032054928342	0.42281233415415	0.845920705526374	0.357708917733334
6	139792199	G	A	0.799039813719856	0.815486472181834	0.869805100447661	0.807559182803161	5.86849929367079	0.0154141866768412
6	139793320	A	G	0.0100000000095122	0.290097123054829	0.0682026353456406	0.155090309746987	0.710959787067896	0.399125369885722
6	139794302	T	C	0.719265911293751	0.831972944974319	0.733438501934344	0.777648154740285	2.00385950306396	0.156899258891347
6	139796040	A	G	0.989999998813829	0.989999999997682	0.99	0.989999999427065	5.38500884574654e-08	0.999814845927832
6	139800454	A	G	0.989999999999997	0.989999999951877	0.99	0.989999999975071	8.98633456344891e-09	0.999924363512462
6	139800892	C	T	0.149056179827539	0.301788935255096	0.152714691197389	0.228171747139014	6.94714797072633	0.00839529704848778
6	139801295	A	G	0.786499566208459	0.724031262162063	0.818112088758965	0.754140984712426	2.1730092997922	0.140451154002251
6	139802205	C	T	0.607661411240719	0.849022761233504	0.760786288940697	0.732686590536982	0.311471608260071	0.576778548624291
6	139802995	T	G	0.18292355025176	0.38559717073917	0.146051964924723	0.287908485664238	21.0099612383375	4.56901659631787e-06
6	139803189	A	G	0.167700491740792	0.220250986152421	0.166090730694023	0.194921647846016	0.813722790838039	0.367021890468781
6	139806747	A	C	0.761791285392844	0.673926371537081	0.652219925067965	0.716277260015559	2.23818164798972	0.134639228721145
6	139806836	T	G	0.559831303720512	0.669791448120656	0.574101870130026	0.616790658519787	0.366844112924537	0.544729542473569
6	139807350	G	A	0.265078546721464	0.421280741204699	0.228908049632175	0.34599128346378	10.6788692207272	0.00108366283432006
6	139807534	G	A	0.989999981027665	0.98999999996056	0.989999999999996	0.989999990834905	1.70854180011433e-06	0.998957075806967
6	139807600	T	C	0.420498601260192	0.428742798019961	0.353745896483774	0.424769095181753	4.76877363596766	0.0289804623348677
6	139808046	C	T	0.536857333821813	0.427272074315008	0.371290494139722	0.480092169397288	0.372447830355145	0.541673004951344
6	13980833	A	G	0.989999999865063	0.989999999997806	0.99	0.989999999933824	4.26621548953513e-09	0.999947885154419
6	139808883	T	C	0.473883385752232	0.518682282715389	0.396926875703339	0.497089214379147	8.66979916254098	0.00323526845257751
6	139809258	T	C	0.919830712088692	0.99	0.977511081720754	0.95617840322675	1.70531479866	0.191594381556592
6	139809868	A	G	0.989999999932834	0.99	0.989999999788068	0.989999999967626	-1.02177031764696e-08	1
6	139809903	G	A	0.554605219456268	0.269100001180432	0.405841611860349	0.406713516389385	4.33471390768086e-05	0.994746882155793
6	139811689	G	A	0.708222578088715	0.866105104331077	0.749931641425226	0.790005726682258	1.86084903966624	0.172526840894398
6	139815763	A	G	0.99	0.99	0.99	0.99	0	1
6	139815938	G	T	0.99	0.989999999979737	0.989999998135772	0.989999999989504	-3.05599523200939e-07	1
6	139817115	C	T	0.552457724881817	0.428431828217998	0.494784630075324	0.488212310409959	0.00513276801590731	0.942885749174811
6	139817249	C	A	0.587736247019568	0.624541839467294	0.529409298065435	0.60680154390749	5.29879311759661	0.0213402056508316
6	139818077	C	T	0.989999999999985	0.99	0.99	0.989999999999993	3.22918287183766e-12	0.999998566207245
6	139819473	A	G	0.576437273054867	0.519794600346729	0.533912573148379	0.547096368592051	0.121687453613754	0.727211467811882
6	139820302	A	G	0.99	0.99	0.99	0.99	0	1
6	139820898	A	C	0.227002828976391	0.441779602177749	0.206751610305007	0.338257197494695	14.7158127008662	0.000124993614161612
6	139821622	G	A	0.5	0.5	0.451971066032764	0.5	0.123614327363916	0.725147046607066
6	139822327	A	G	0.922616993046541	0.868856854606715	0.877006203160052	0.894769241334711	0.187939578315463	0.664637049691412
6	13982252	G	T	0.387749689506058	0.676795567766674	0.588045943728292	0.537475454445057	1.82042012983235	0.177263275688363
6	139825164	G	A	0.472965250125216	0.228149884637516	0.588476509950879	0.346150890802587	6.28824733441072	0.0121541180552638
6	139827777	T	C	0.564594565266898	0.73851900114627	0.722516409909249	0.654687423052413	1.34707077758234	0.245790860895819
6	139829560	A	G	0.373887209569568	0.217096402089708	0.456628392137355	0.292669571295001	4.03402556350674	0.04459141985988
6	139829666	C	T	0.666997076784936	0.99	0.679822392355713	0.834312591010339	0.642104275179979	0.422949834329402
6	139831180	G	A	0.41932103370862	0.653194893209293	0.44506952176341	0.540467692929969	0.921034746544033	0.337203428223018
6	139831757	T	C	0.325063038562496	0.310578634861787	0.405179326254633	0.317560117445529	2.75211268789627	0.097126014722448
6	139835689	C	T	0.309149778087189	0.306680761396945	0.321929250440909	0.307870827441642	0.0376392677385474	0.846169287533298
6	139836874	C	T	0.975372817164583	0.949607618980444	0.961696958125633	0.962026444505199	0.000424154940640458	0.983568711310481
6	139837128	T	C	0.334919632691446	0.43988654217575	0.447742971680952	0.389292491804315	1.09840087996767	0.294617312306108
6	139838419	C	A	0.541482264606783	0.5	0.383687320567202	0.51999445154047	1.34501544602485	0.246151417124517
6	139839423	C	A	0.415817673224675	0.376196159874859	0.427406656842076	0.395293729309471	0.769701665649576	0.38030936026369
6	139840693	A	C	0.356715594302209	0.351484999890341	0.363234479205727	0.354006146396861	0.0699613418312218	0.79139307462935
6	139841478	T	A	0.91844985338101	0.893211949294199	0.944996462631516	0.905376619064042	2.81664674757405	0.0932911141165879
6	13984149	T	C	0.275008319840575	0.492347953168458	0.550646477131806	0.387590249904419	5.05557590432927	0.0245468229191435
6	139841654	G	A	0.73962450134372	0.989999999992595	0.942546534895718	0.869319009643837	1.7161495987769	0.190189431538711
6	139843593	A	G	0.99	0.98999999982847	0.989999999999992	0.989999999911148	2.88625311526259e-08	0.999864447582701
6	139843787	A	G	0.778671875962645	0.788345853886384	0.665048037907186	0.783682996527142	5.45942942845085	0.0194630011550635
6	139844429	G	A	0.40654025703882	0.391366323524077	0.481183170117932	0.398680159478183	0.964560657606596	0.326040491967491
6	139847721	C	T	0.842986368175691	0.84490231332468	0.82554860278051	0.843978827762867	0.532901357215028	0.465389616380276
6	139849456	G	A	0.99	0.98999999975976	0.99	0.989999999875556	3.90999390355157e-08	0.999842228665582
6	139849953	C	T	0.689259249895064	0.712381215031154	0.729776380558873	0.701236427835559	0.0667772841992506	0.796088176280617
6	139851661	A	G	0.70068684700352	0.868407147450423	0.747458630641552	0.787565962635016	1.09420346601988	0.295541729812868
6	139853301	C	T	0.560912881028318	0.613275579390526	0.574082227263524	0.588036758779942	0.0744391637879941	0.78497973457975
6	139854762	G	T	0.620159395706267	0.753858664355507	0.623513911930756	0.689415616866573	1.39943580637311	0.236818057865837
6	139854972	T	C	0.420817975334804	0.320086868693778	0.38465464317259	0.368639262094753	0.105167624582158	0.745714264072404
6	139858293	A	G	0.894306070310372	0.746350219377326	0.865799355483462	0.817664939527054	2.94389249711971	0.0862027701876913
6	139859542	A	G	0.867702710770237	0.812273952838015	0.813171360520769	0.838990614161346	0.771748821546454	0.379676583541613
6	139859918	C	A	0.879156202906412	0.739238923065016	0.85453616133888	0.806679051948569	3.35799978758643	0.0668792549460302
6	139860236	T	C	0.417089221171808	0.391261541452774	0.368717741603684	0.403710483077348	0.349742558071405	0.554258897878475
6	139861930	G	A	0.98373726197932	0.99	0.985123340025698	0.986981360274032	0.0244224708529206	0.875814760262959
6	139862246	T	C	0.507671682087103	0.373026022736265	0.490433162109012	0.437925230543369	1.00435874777686	0.316258112071071
6	139866922	A	C	0.854511073148524	0.99	0.863149327694118	0.924694337257588	1.72110133557652	0.18955134060933
6	139867807	A	G	0.88395379815715	0.852282463440365	0.815162872135577	0.867548046773855	4.269762390666	0.0387963551485958
6	139868805	A	G	0.403845673339651	0.369232011252348	0.388088360500728	0.385915796378428	0.00153563081124219	0.968741198051852
6	139868910	T	C	0.898161896538471	0.690591389853848	0.868395087304784	0.790640374075837	7.27736744553168	0.00698287981736262
6	139871653	A	G	0.478664583155835	0.47124534870172	0.429880718025554	0.474821419708604	1.65424220727172	0.198382526090865
6	139872488	G	A	0.99	0.99	0.989999999999987	0.99	-2.6064745676508e-12	1
6	139876398	C	T	0.171247155460555	0.212687215743092	0.0586163613026111	0.192713106686909	11.2729141654124	0.000786461714845316
6	13987910	G	A	0.948876905470182	0.95135806941578	0.957372721870824	0.950162148394002	0.170411532128147	0.679746324786064
6	13988750	T	C	0.621525137602522	0.639002217790033	0.60299939303272	0.630578265139653	0.27518244609145	0.599876339808977
6	139889611	G	A	0.250492667084105	0.25495717260156	0.117439440794286	0.252805280942147	9.64232044505698	0.00190144874717698
6	139889913	A	G	0.12442186433794	0.184781348904644	0.0584009012273039	0.155688077343493	7.36392394189208	0.00665454111653694
6	139890481	C	T	0.989999992766798	0.989999999774085	0.97857227919586	0.989999996396572	1.11518841976418	0.290956875681
6	139890846	G	A	0.99	0.989999999999238	0.989999993723814	0.989999999999605	-6.27980731837037e-07	1
6	139891330	G	T	0.99	0.99	0.99	0.99	0	1
6	139892016	T	C	0.598139133061867	0.732477107160267	0.536037725917909	0.667726203644838	12.9418884222746	0.000321310719133574
6	13989532	A	G	0.723825598054655	0.778120408417395	0.670331275045177	0.751950309822554	4.12178994359661	0.0423342644562467
6	139896146	G	T	0.259901883576523	0.0651122204133789	0.184181681633285	0.159000838058014	0.147217534636873	0.701208690305347
6	139898067	C	A	0.168812223372364	0.18604440840042	0.087098457336528	0.177738495216897	11.6706247694927	0.000634946842098331
6	139898448	C	T	0.803879670575449	0.781784361865924	0.803214950607013	0.792434300663915	0.0970921500734605	0.755347473480921
6	139898858	C	T	0.904448462198906	0.964415816657433	0.895020180628336	0.935511551808423	5.09717040224236	0.0239649065417657
6	139899144	G	A	0.99	0.989999999981329	0.99	0.989999999990328	1.49597537579387e-09	0.999969139547918
6	139899272	T	C	0.75045003695663	0.927281816845098	0.736515534974102	0.842048898938856	13.0163330877767	0.000308785870961431
6	139901789	A	G	0.989999996059595	0.989999999968951	0.989999999610006	0.989999998084641	1.93750652651241e-07	0.99964879423635
6	139902326	A	G	0.880934612046897	0.842237595872039	0.815194898115486	0.860889557668321	2.52177789439069	0.112283925927641
6	139902376	C	T	0.891922389410662	0.902564605140352	0.884782994156411	0.897435057158642	0.314213237239425	0.575106209491809
6	139902436	G	A	0.872812693361373	0.72556861885817	0.815737317179027	0.796540262768713	0.554966998561396	0.456295253467061
6	139902770	T	C	0.324000246514384	0.178507588803643	0.198989178310165	0.24863504982022	0.363112741999621	0.546782560011257
6	139902907	A	G	0.57264798565905	0.708581648980567	0.570842033183378	0.643061623259596	4.398010768087	0.0359808761713875
6	139904892	A	C	0.823813839110699	0.844359230145979	0.837240078864449	0.834456351666974	0.00326900987389231	0.954405588932789
6	139905621	A	G	0.39566273660618	0.388800211080328	0.333241286467375	0.392107948383789	1.94900562970697	0.162694043899921
6	139907417	G	A	0.99	0.99	0.99	0.99	0	1
6	139911322	C	T	0.348930276255401	0.29730739498202	0.314682872974883	0.322189623755789	0.0330402542043259	0.855763398695622
6	139911819	T	C	0.99	0.99	0.99	0.99	0	1
6	13991201	G	A	0.977501920059013	0.989999999999249	0.972617133000053	0.983975925468055	0.527480612414284	0.467667992404824
6	139916724	G	T	0.354752196576035	0.356054685994913	0.372308647824343	0.355426886095014	0.118732108576721	0.730413708952974
6	139919630	C	T	0.99	0.989999999901798	0.99	0.989999999949131	9.89906103379194e-09	0.999920615253599
6	139919937	C	T	0.487868741037128	0.797523804954805	0.468610949559445	0.648270064146484	5.27037010603943	0.0216914003617704
6	13992084	C	T	0.989999999877497	0.99	0.989999999663439	0.989999999940954	-1.61984388801425e-08	1
6	139928630	T	C	0.989999999999989	0.989999999891197	0.99	0.989999999943634	1.11073561417433e-08	0.999915909795384
6	139928779	T	C	0.326260341884343	0.360895787158148	0.321933614764152	0.344201502536174	0.492753029153631	0.482701804704618
6	13993085	A	G	0.612714251948569	0.707729156799238	0.576209785728343	0.661931972661216	3.36945547100393	0.0664157038760333
6	139932147	T	<*>	0.98999999999954	0.989999999999501	0.989999999989692	0.98999999999952	-2.16719021242557e-10	1
6	139935792	C	T	0.285049090727484	0.236201630022201	0.279154224072002	0.259746106082148	0.286305612870581	0.592597765603568
6	139935844	A	C	0.509779584211302	0.650254947079683	0.581749386191667	0.582545822177123	0.00038321279831606	0.984381751562804
6	139943503	T	C	0.98999999999998	0.989999999909116	0.99	0.989999999952913	1.17139975061521e-08	0.999913643978804
6	139943747	A	C	0.382712912033407	0.382945050003109	0.322105157927354	0.382833159501713	0.950310104529297	0.32964037543868
6	139944589	A	G	0.989999999999984	0.99	0.989999999999991	0.989999999999992	-3.13391194860022e-13	1
6	139945260	G	T	0.380499421166798	0.415479135242973	0.373394349846618	0.398618913058257	0.307838986225386	0.579009307047078
6	139947103	G	A	0.534802493500821	0.363885523543546	0.543357349506374	0.446267503062952	1.39240639556258	0.237999137081562
6	139947869	C	T	0.99	0.989999999794819	0.99	0.989999999893716	4.59391452805736e-08	0.999828986059739
6	139949047	G	T	0.933276112741856	0.915292553374509	0.967954528453403	0.923960628989571	4.08438017490704	0.0432813228857953
6	139949706	C	A	0.528705006130521	0.677905242944802	0.580542888384469	0.605990728800318	0.460036884470377	0.49760673567634
6	13995112	C	T	0.674892353789596	0.445604646852503	0.707595939406822	0.556121321596182	3.90585047722169	0.0481182670625566
6	139958370	C	T	0.358807367593727	0.30403797906666	0.3082515396149	0.330436824336706	0.301162366759373	0.583154637232642
6	139959805	T	C	0.442594557317857	0.657669634876642	0.484151814081764	0.554003447493308	3.48020849963265	0.0621069140049703
6	139959939	G	A	0.989999997729171	0.989999999975012	0.99	0.989999998892517	2.24808348411215e-07	0.999621691357662
6	139960833	A	G	0.359520161219945	0.570178950683258	0.360637404574258	0.468641414161941	1.00690529044998	0.315645378840852
6	139962187	G	A	0.892424067211198	0.818256145366677	0.893378459615528	0.854005083695736	2.27496822809193	0.131477819369207
6	139962517	A	G	0.708355297644689	0.496918041071569	0.538058984708266	0.598830798739812	0.647558503709384	0.420986932962985
6	139962544	A	G	0.957986279012395	0.865615819504081	0.905275659336853	0.910138380987088	0.0186298930912432	0.891432849323782
6	139963518	T	C	0.989999999999983	0.99	0.989999999999976	0.989999999999992	-3.94998262001571e-12	1
6	139963957	T	G	0.701435653085638	0.289677490274731	0.689485074761328	0.488144924749588	8.4561453921686	0.00363812063064327
6	139965385	T	C	0.556364863947444	0.460122884067288	0.546161049926901	0.506511518369523	1.1507345671294	0.283395431795561
6	139965800	A	G	0.788745893768133	0.383922662098372	0.836697784141545	0.579047459763196	4.19532730140186	0.0405355276735655
6	139966136	C	T	0.823868128676663	0.756481368558835	0.84727524157269	0.788961786935628	4.53047396233267	0.0332963948792766
6	139966673	G	T	0.595868592473084	0.524751715033013	0.581084250506334	0.559030049959127	0.215343780096376	0.64261085985804
6	139967100	A	G	0.99	0.989999999376892	0.99	0.98999999967723	1.41423931683652e-07	0.999699944560203
6	139967247	T	C	0.975589143973599	0.989999999998751	0.89226563517814	0.983053967394628	8.57809644105001	0.00340230871328302
6	139971055	T	G	0.597649752371122	0.419888397773281	0.551762908054843	0.505569370689441	1.84650790164319	0.174190092914454
6	139971256	A	G	0.550478890445592	0.409912955859216	0.511392103929341	0.477665736329849	0.361191692279005	0.54784514391562
6	139972909	T	G	0.789015328290045	0.758679526465209	0.778891595055787	0.77330138294478	0.00999360357350512	0.920369720326027
6	139972987	A	G	0.522591896986121	0.381988121053615	0.518674084599015	0.449759141053083	0.886213021553224	0.346505610546229
6	139976184	C	A	0.864044962127491	0.768251957062517	0.885058536571341	0.814424185503835	5.25292000251582	0.0219099739308121
6	139981124	A	G	0.774672491594112	0.907557498034894	0.899487717738944	0.843506924930437	4.35365490514275	0.0369296114998616
6	139981210	G	T	0.884212743934448	0.957690084178034	0.952816806836833	0.922274006180626	2.1526973510031	0.142319663378876
6	139984667	G	A	0.93000876617772	0.956586517945498	0.970136920932996	0.943776041593429	0.876752387853519	0.349092719656763
6	139987890	A	G	0.954845854371681	0.989999999997359	0.985047513318436	0.973055701805782	0.7636678104391	0.38218312258106
6	139988312	T	A	0.88179248573382	0.963945402799574	0.949979404190527	0.924347696773881	2.00089311433623	0.157206553469295
6	139988450	A	G	0.786924684860463	0.99	0.91481679642051	0.892117698102743	0.184666709505815	0.667393042720744
6	139989016	A	G	0.844982498831085	0.958355530469168	0.928348724384314	0.903709729219612	0.438930334568773	0.507639189621677
6	139993678	C	T	0.970133322471483	0.99	0.98999999994237	0.980424261431255	0.639345353148999	0.423947953711501
6	139996223	G	A	0.901155595139229	0.912300369092683	0.953427151018619	0.906928588047118	0.676672935492348	0.410734746452484
6	139998244	C	A	0.900940755214286	0.911197785159813	0.960067165540132	0.906253896726069	3.52808195852947	0.0603375500544237
6	140001648	G	A	0.772345167940805	0.938237458731018	0.929417584191131	0.858277374570135	1.93281242431987	0.164451079711707
6	140003853	A	G	0.578346013714761	0.464973186140779	0.487005958543568	0.519618889031438	0.390833901688796	0.531861393076403
6	140006435	A	G	0.390757488122172	0.456677293882444	0.379654736635428	0.424903947505993	1.32174354518212	0.250279378435236
6	14001371	T	C	0.599344390583846	0.601608788755099	0.52769573289393	0.600517348836555	2.30981571225071	0.128559291215317
6	140016409	C	T	0.676881006871503	0.892164971759259	0.748346906920047	0.788398100683361	1.44825807380536	0.228807665067483
6	140017022	G	A	0.268370331909495	0.533987877578898	0.335642230607972	0.405960220566246	1.28434429425571	0.257092847234101
6	140017757	G	T	0.682359425102351	0.498030970040206	0.618624943321206	0.58687728538016	0.310914097999861	0.57711979929022
6	140018024	T	G	0.399858651976494	0.461974498982061	0.373659361943371	0.432034660725377	1.02203628433677	0.312036483286714
6	140027836	T	C	0.877576513973652	0.989999999997814	0.8778427319923	0.935811879734168	2.1634158351175	0.141330205477569
6	14004281	G	C	0.685738081251444	0.414216592853832	0.465068221752235	0.545089950261481	2.35356056841139	0.124997216373925
6	140043726	C	T	0.98999999820964	0.99	0.989999994749951	0.989999999137047	-5.68146564967067e-07	1
6	140046410	G	A	0.761678115231549	0.837317049981125	0.796323465934621	0.800859083431829	0.0160076276831819	0.899319326069925
6	140046629	A	G	0.540906369379077	0.645870957073742	0.670943555170169	0.595278025804914	2.79215337473363	0.0947268568413511
6	14004813	G	A	0.99	0.99	0.99	0.99	0	1
6	14004979	T	G	0.592588780882077	0.367234394390228	0.355296542406815	0.475855208679299	5.51371199896016	0.018867961642311
6	140053704	A	G	0.675033904135673	0.789523766354089	0.821762023860602	0.734339652764812	8.28801783418505	0.00399075262147751
6	140057542	G	T	0.918082291413229	0.891440860264489	0.96263433507582	0.904282030078182	10.4533175893935	0.00122429369926335
6	140058478	G	A	0.989999999715167	0.99	0.99	0.98999999986271	8.9675865619988e-09	0.999924442453066
6	14006021	A	G	0.337426426013138	0.682629872076494	0.382340240279429	0.516241811073956	3.33977081132004	0.0676240277488063
6	140062290	A	G	0.99	0.99	0.98999999999992	0.99	-3.38625453870151e-11	1
6	14006238	A	G	0.659206837199158	0.696502002713486	0.610482848155309	0.67852573293558	4.07007153715952	0.0436494257291251
6	140069122	G	T	0.733124556475069	0.897117444697747	0.845074015959445	0.818072872574416	1.08624343427014	0.297305043700411
6	140069167	G	A	0.757886473063854	0.897372237045584	0.852894595146632	0.83014009880639	0.80035212182475	0.370988111740982
6	140070792	C	A	0.926634576392108	0.833985439193922	0.864355815431865	0.878642323323448	0.0142363665970645	0.90502481287193
6	140072052	C	A	0.725087461441938	0.898776072318804	0.84817270097897	0.815058161876155	1.15879365220444	0.281715866892446
6	140075039	A	G	0.808457983273408	0.767431039439089	0.847874826119227	0.787206026367231	1.66097399751981	0.197471867977666
6	140083416	G	T	0.93427399892024	0.843209927103718	0.898695744313015	0.887102809719282	0.235544000853926	0.627443160887218
6	140084137	G	A	0.785087949792433	0.78344869618371	0.751130767190377	0.784238816423114	0.818585663026643	0.365594009463939
6	140085873	C	T	0.925312443884878	0.758412668285585	0.848919834386767	0.838858360124444	0.0804370978627669	0.776705941041417
6	14009619	A	G	0.948530397383115	0.963663262376145	0.878369824106012	0.956369221449504	6.57665351884044	0.0103324970095312
6	14010124	G	A	0.985256959877	0.971182400749009	0.971756389592721	0.977966338248701	0.176810519032699	0.67412868044697
6	140101549	A	G	0.540128130002931	0.635741961251536	0.647052021641271	0.589656094589709	2.01912669591372	0.155328452383882
6	140101754	G	T	0.569311183852092	0.693119312477968	0.682624093790132	0.633443794480296	0.810014149525546	0.368116067415429
6	140102103	G	A	0.605407754103781	0.745027123191176	0.799724930366754	0.677730587291052	2.71772948928678	0.0992390890681008
6	140103312	A	G	0.258718221891496	0.35051171624414	0.347455197663296	0.306267251966166	1.56190680454818	0.211386245704351
6	140109762	A	G	0.620843507463113	0.748299507796363	0.79260653626059	0.686865715635737	12.0048315110809	0.000530628082007952
6	140111650	C	T	0.989999999999725	NA	0.889660959183602	NA	NA	NA
6	140117456	T	G	0.603648860926228	0.681872603765995	0.824829687827256	0.644168759717227	10.2256533176784	0.00138500674259679
6	140118088	A	<*>	0.989999999933879	0.989999999999903	0.99	0.989999999968079	6.59148492151602e-10	0.999979515201662
6	140128887	A	G	0.0908631344790519	0.0471091981031644	0.033651818814969	0.0681985954363422	3.31032818145044	0.0688457419674481
6	140132543	T	G	0.99	0.99	0.99	0.99	0	1
6	140135009	A	G	0.805589920748404	0.925809647408056	0.889264959304821	0.867863739158104	0.570132931179241	0.450206097911935
6	140135575	A	G	0.905848843450027	0.959551624422985	0.93359912081095	0.93366688399402	1.04222012372986e-05	0.997424159102555
6	140136531	T	C	0.745992361022332	0.882909644678022	0.860683363670824	0.81691551395598	3.14688110659387	0.0760722369358565
6	14013760	C	T	0.989999999994517	0.833985431013139	0.776245113633579	0.909184453262163	1.75237314945174	0.185578672369432
6	140138835	G	T	0.989999995935307	0.99	0.989999999999984	0.989999998040818	3.92770434823721e-07	0.999499954609987
6	140139815	A	G	0.836572071180138	0.875386686293171	0.739101694324524	0.856678041808689	9.49937212955307	0.00205542220204274
6	140140431	G	A	0.968241600441767	0.978910797766416	0.979008105847618	0.973768244655935	0.0902736854917566	0.763829509141648
6	140141492	C	T	0.988728946882195	0.989999999994183	0.98999999772596	0.989387352394205	0.0542703666023344	0.815792458283535
6	140144453	G	A	0.478021561228164	0.397805095090239	0.331638078766745	0.436469431768719	7.81859363322403	0.00517114199359168
6	14014697	C	T	0.893365999182613	0.513107251619819	0.614363658600711	0.696391967945086	1.21086249657624	0.271161373905877
6	14014793	T	C	0.50020397685604	0.152669778777819	0.305054608806589	0.320181262251521	0.182420654667262	0.669301168509515
6	14014915	T	G	0.857432148189616	0.558865566042574	0.622735848420688	0.702774658637448	6.74465043577851	0.00940291984475442
6	140149893	G	A	0.512028740074034	0.544803533694874	0.384555222063801	0.529006083169629	6.36864390518808	0.0116154326241104
6	140150368	T	C	0.820104531388653	0.901936704048446	0.893458221357388	0.862493596826426	1.95445224969497	0.162107885202385
6	14015087	G	A	0.99	0.989999999972582	0.99	0.989999999985798	4.85644032628796e-09	0.999944396889205
6	140152588	A	G	0.917915129302414	0.769489124628139	0.883593932058067	0.841030458881139	1.52501193419913	0.216862610919904
6	140153411	A	G	0.176191185685666	0.18791611384793	0.144599217982013	0.182264698473718	0.364386387493501	0.546080182839787
6	140154211	G	A	0.715735881241369	0.760572802842165	0.753265388030684	0.738961406630581	0.188680455453833	0.664017139485076
6	14015658	A	G	0.860734621354292	0.527018965416755	0.622159203713429	0.687869911578648	4.11502246374039	0.0425039607073456
6	140156942	A	G	0.453796307874808	0.123513364123974	0.313252578206957	0.282709743011876	0.325203000115559	0.568497482339557
6	140159178	A	G	0.404229168011233	0.352140774768	0.300788103760849	0.377247380311238	4.6098354645612	0.0317890832090003
6	140161118	T	C	0.449958902481705	0.213683908265451	0.260667722915051	0.327568455477685	1.87859382564886	0.170494054718654
6	140164286	T	G	0.338377832712452	0.088457574079279	0.156020574107085	0.208919138740469	1.41221737465347	0.234688644967059
6	140167314	A	C	0.58280519708556	0.660344168514662	0.608855123239397	0.622970384285835	0.0262003856050522	0.871411904041505
6	140167948	G	T	0.99	0.99	0.99	0.99	0	1
6	140169699	C	T	0.91605514371343	0.871244548155039	0.927280685163554	0.892843255214183	2.39673650634519	0.121588667489311
6	140170095	C	T	0.933074997611384	0.890582524578686	0.88210375383499	0.911063896580447	1.97262557342698	0.160169447741137
6	14017163	A	G	0.510908939371438	0.46046553231461	0.526112379664493	0.484779254516001	0.789362212265552	0.374293048183311
6	140173634	A	G	0.11285032578108	0.370980011648289	0.0577545471971346	0.246561503060295	6.02076909428324	0.0141384840699862
6	140173790	T	C	0.781504552802367	0.928744609473796	0.887127583021575	0.857774902158167	0.948010517573809	0.330226220439721
6	140178977	G	A	0.99	0.5	0.600167779866536	0.73618	0.766058559926073	0.381439136939693
6	140181471	A	G	0.99	0.99	0.99	0.99	0	1
6	140181699	T	C	0.0851535933271942	0.0116354151854138	0.0270356612589401	0.047071177049752	1.39926758540922	0.236846239189271
6	140182546	A	G	0.17171675797008	0.246247290316254	0.154406360948349	0.210323573725399	2.64513033785896	0.103867637960328
6	140183615	A	G	0.143132812721452	0.01	0.149457842552563	0.0741700157317399	0.607384379754958	0.435774340479357
6	140183693	C	T	0.9802644400199	0.99	0.928480774158464	0.985307460089592	3.62427997622734	0.0569422065930486
6	140190858	T	C	0.541279666036169	0.250397540639159	0.377358043358641	0.390602725080518	0.161000474186895	0.688237070162224
6	14019157	A	G	0.777751542670679	0.645636175695359	0.533694971578556	0.709315782577463	12.9935849702115	0.000312559965775463
6	140191964	T	G	0.99	0.989999999924265	0.99	0.989999999960769	1.10888384828214e-08	0.999915979920229
6	140192980	G	A	0.99	0.989999999999744	0.989999999995739	0.989999999999868	-5.43885326072651e-11	1
6	140194296	G	A	0.725768726036249	0.8933358815248	0.804611383900715	0.812568512579319	0.0523565140545211	0.819012351355119
6	140194763	C	A	0.855277525831658	0.856791993438003	0.804764115836223	0.856062020051744	1.94862213046445	0.162735406691239
6	140195248	C	T	0.555435907650341	0.600334174557116	0.759503196971931	0.57869320990805	3.11919200876555	0.0773751415993169
6	140196406	G	A	0.347271964211695	0.475683739403809	0.4228554135664	0.413789263761211	0.0570374002792309	0.811241251981057
6	140196447	G	T	0.902550473818999	0.806691097085397	0.915160814185097	0.852895316670993	5.69907745606895	0.0169738324054001
6	140201675	G	A	0.593088188034416	0.633089455808041	0.687632044042571	0.613808844741154	2.94210475260927	0.0862982159140054
6	140202223	T	C	0.639961379898723	0.779320882555246	0.763633902044579	0.712149602274802	2.5399124578467	0.11100094058382
6	140205618	A	G	0.762608638490053	0.74082902451119	0.697274940855115	0.751326798449002	2.82123093848811	0.0930250383383209
6	140206760	C	T	0.831867694268925	0.99	0.903028353219375	0.913780228637622	0.0299005360435827	0.862716107116792
6	140209127	G	A	0.948278052060223	0.966097286198113	0.970114125884269	0.95750841534365	0.866423207189472	0.351947422973223
6	140211146	C	T	0.969688819251185	0.99	0.989999999989422	0.980210010879071	0.192645955768267	0.66072347536659
6	140214597	T	G	0.325149443953756	0.341586493399028	0.393504290251179	0.333663835566407	1.22197954110967	0.268972515859983
6	140218516	A	G	0.8080341403537	0.682705764208472	0.688061839671337	0.743114041510472	2.02578747789351	0.154648739977754
6	140223841	T	C	0.949450493280065	0.847838834482283	0.933069407080298	0.896815654022814	1.86614010779563	0.171917813230549
6	14022663	A	G	0.523124470037947	0.562371811377339	0.566461921564073	0.543454592851752	0.421949437598822	0.51596591221435
6	140227929	C	T	0.354656466570103	0.603535308100139	0.44434588039305	0.483575706482662	1.26117608097452	0.261428591870737
6	140230070	T	C	0.867502694417674	0.96483405166305	0.910732319454757	0.917920337470779	0.0562680349573215	0.812494776745011
6	140231082	C	T	0.99	0.989999999999798	0.956701426263566	0.989999999999895	1.3493101340314	0.245398756306464
6	140231480	A	G	0.677440279046813	0.989999999997149	0.741040231509691	0.839346214499087	2.27475772899117	0.131495672010148
6	140233497	T	C	0.318447743823648	0.479401734611567	0.499536613751613	0.40182191105179	1.15963623730434	0.281540994382318
6	140233896	G	A	0.837131228614886	0.84714149176709	0.74532568300291	0.842316544927728	5.16691996667869	0.023020997882528
6	140235160	G	A	0.339264710659011	0.483113693924963	0.397451600045547	0.413778483990774	0.120488999221822	0.728504734487694
6	140235313	A	G	0.829521756247661	0.598915046480093	0.675761168664847	0.710067480588061	0.471158798761169	0.492454549455061
6	140235666	T	C	0.99	0.816730599216796	0.971965067995711	0.9002464503943	5.45623993204934	0.0194985616927615
6	140237544	G	A	0.989999999723864	0.989999999994101	0.989999999255076	0.989999999863847	-3.03076935151285e-08	1
6	140237749	C	T	0.98999999351787	0.99	0.99	0.989999996875613	2.65470240757387e-07	0.999588899538694
6	140238727	G	A	0.955378352517562	0.360804718747538	0.760362408562642	0.647389210224689	0.688694308461075	0.406608850155752
6	140240903	C	A	0.989999998216888	0.989999999908839	0.989999999999983	0.989999999093319	1.71122506868715e-07	0.999669939452288
6	140241272	G	A	0.61334109389576	0.81102050138592	0.765398154973053	0.715739026975663	2.79289454787041	0.0946830600379594
6	140242271	G	A	0.87656894333419	0.864876284267807	0.760041346463146	0.870512145937803	10.2293775718249	0.00138221299208524
6	140242281	T	C	0.99	0.989999999850227	0.99	0.989999999922417	1.89455679602188e-08	0.999890176855417
6	140242291	G	A	0.846307501485596	0.795083550109294	0.784854571031723	0.819773494672671	0.893843390128193	0.344437906484826
6	140242782	G	A	0.989999999999986	0.99	0.99	0.989999999999993	2.50148851737269e-12	0.999998738058222
6	140242967	C	T	0.98864504581936	0.85793128939711	0.984612259286285	0.920935319992635	3.29246904056029	0.0695982909304301
6	140245481	G	A	0.99	0.99	0.99	0.99	0	1
6	140247133	G	A	0.914031396873103	0.989999999998567	0.989999999498963	0.953383133292093	1.85617524568086	0.173066881526168
6	140247414	A	G	0.99	0.989999999718577	0.99	0.989999999854223	6.0634658238307e-08	0.99980352806423
6	140248121	G	A	0.442163474788268	0.682106193545251	0.512737606696252	0.566453803104385	1.81826774880624	0.177519609775855
6	140251292	T	C	0.350421569131939	0.196205433899956	0.284901492424658	0.270537611081771	0.114057073218822	0.735571663352126
6	140251628	C	A	0.99	0.99	0.989999999769168	0.99	-1.09273972025276e-08	1
6	140253023	T	C	0.975296480122769	0.887205594238632	0.962022053883365	0.929665401234786	2.54638463303326	0.110546960080166
6	1402537	T	C	0.21585037219088	0.225032268562942	0.286028793646915	0.220606594511608	4.93298451826458	0.0263487731412515
6	140256857	A	G	0.396254581787499	0.0964118140160996	0.266122074961691	0.240936028081914	0.0937115543662662	0.759510669200075
6	140260613	A	G	0.977820014768416	0.800683625915503	0.966419933569061	0.886063365342607	1.72486117163325	0.189068506130114
6	140261867	G	A	0.367202006867376	0.38621915361841	0.321621998435847	0.377052888884412	2.13586933433066	0.143888869572703
6	140263141	C	T	0.951037826460522	0.702482745244757	0.866123160074749	0.822286294390756	1.80323120785619	0.179322347961235
6	140263827	G	A	0.748368041854605	0.607594834793364	0.628825229852025	0.675447520596882	0.707400871897466	0.400308012082078
6	140264234	C	A	0.959860507611979	0.787751302828459	0.874212369961594	0.870707939534116	0.00914740243888615	0.923804864239825
6	140265162	C	T	0.718795416499123	0.787091324222377	0.765179795314896	0.754172696699769	0.12136103061734	0.727563004619689
6	140266282	A	G	0.989999999940409	0.99	0.99	0.989999999971277	1.21907921235769e-09	0.999972141609337
6	140266495	G	A	0.99	0.99	0.99	0.99	0	1
6	140273647	G	A	0.839296650207009	0.949562299286036	0.856893851007032	0.896414256429945	0.478723193514763	0.489001227370771
6	140279274	C	T	0.99	0.99	0.916317018128437	0.99	0.602296545155821	0.437703129205091
6	140283125	G	A	0.78315418090083	0.989999999996183	0.830667502127808	0.890300315192223	0.981061052378244	0.321936989753229
6	140283634	A	G	0.664513154882814	0.647038288158457	0.524971403553587	0.655461173919597	1.34096469406203	0.246863914117963
6	140284033	T	C	0.99	0.99	0.99	0.99	0	1
6	140284105	G	T	0.99	0.989999999973008	0.99	0.989999999986018	2.11248981640552e-09	0.999963327765474
6	140284677	C	A	0.95887140524032	0.978484063602699	0.99	0.969030762272032	4.51464190415388	0.033605920211207
6	140284778	G	T	0.99	0.989999999984605	0.989999999999985	0.989999999992025	1.43564036278584e-09	0.999969768277579
6	140285502	A	C	0.989999999962379	0.989999999998421	0.989999999330195	0.989999999981049	-3.14811577772486e-08	1
6	140289501	C	T	0.82982103083426	0.819876923022815	0.783250837072747	0.824669982987932	0.42798291182747	0.512980366062209
6	140291837	A	G	0.759617466848269	0.805488212284261	0.758069709704176	0.783378512984113	0.118988531747135	0.730134107926583
6	140297603	C	T	0.755617751108742	0.825715359037214	0.774885582408201	0.791928312015691	0.343643334550117	0.557733731663047
6	140299340	C	<*>	0.99	0.989999999971928	0.989999993796971	0.989999999985459	-7.0208279737083e-07	1
6	14030470	C	A	0.747688043112918	0.691138104713139	0.681339645138011	0.718395175021833	0.381141316972995	0.536993054926007
6	140311675	T	C	0.99	0.99	0.99	0.99	0	1
6	140312592	C	T	0.970505341425748	0.66922459260941	0.921713484912996	0.814441913538885	2.86243911362292	0.0906699168000444
6	140316668	A	G	0.879216043450646	0.866551863054491	0.961754718764887	0.872655998005438	7.48385066377884	0.00622547933619076
6	140319332	A	G	0.99	0.989999999999398	0.99	0.989999999999688	1.48451058571231e-11	0.999996925802883
6	140332096	G	A	0.580461909037628	0.4566069499975	0.581187640317212	0.516305040254842	1.72562116524765	0.188971082624866
6	140335064	T	C	0.895539942043381	0.861020239887812	0.928584608966442	0.877658736326796	4.29769061687163	0.0381641632689243
6	14033579	A	G	0.98999999999996	0.98999999978038	0.99	0.989999999886218	4.83689411746454e-08	0.999824521728343
6	140337443	C	T	0.565914087087258	0.436444770545266	0.558091599503241	0.498848981118507	2.22772555479036	0.135553260264272
6	140338512	C	A	0.878446283727672	0.635251686258135	0.853755753181722	0.752471482238452	4.73816867056556	0.0295004582886416
6	14035014	C	T	0.963474487786505	0.972025859079835	0.982288732822073	0.96790409811645	1.40299724469475	0.236222378176415
6	140351195	C	T	0.99	0.99	0.99	0.99	0	1
6	140352646	T	C	0.898084427461584	0.836104103275257	0.934085621727306	0.865978619533067	6.47458588135832	0.0109427807888806
6	140361305	A	G	0.909820546562147	0.753404698359368	0.907648139928851	0.828797137193107	2.40448261585305	0.120988119346073
6	140362365	A	C	0.908793694089739	0.952563157344803	0.913547326464916	0.931466276055862	0.702753837169704	0.401859909329452
6	140362940	T	<*>	0.99	0.989999999998936	0.99	0.989999999999449	2.64866485725883e-11	0.999995893672665
6	14036469	T	G	0.942277372125195	0.99	0.963436894140559	0.966997693364344	0.0507760593061211	0.821718333487692
6	140365271	C	T	0.958641633024556	0.85415518959325	0.953865254824291	0.90451765532714	1.47268940960467	0.224921844390725
6	140369781	C	T	0.389868775401579	0.0760407151494936	0.254051474620577	0.227305840190999	0.624508920114031	0.42937666141257
6	140371376	C	T	0.99	0.989999999982622	0.99	0.989999999990998	4.61582608826311e-10	0.999982857870164
6	140371611	T	C	0.920534931569685	0.887906410671745	0.915556176631236	0.903633357744552	0.380454513343107	0.537360088850579
6	140373746	C	A	0.906903820983339	0.695702432206976	0.831964890119234	0.797501501597183	0.99555955963298	0.318387355276038
6	140383733	T	G	0.335501528849731	0.381119211087085	0.284369284909938	0.35913148824868	2.66089495985999	0.102842854655506
6	140384426	G	T	0.99	0.99	0.99	0.99	0	1
6	140387945	G	T	0.0779164496378105	0.0100000000021403	0.0675444076722849	0.0427357287265333	0.389027307591907	0.532811133707195
6	140388783	C	T	0.950246967866234	0.905965001280435	0.964863930444669	0.92730890917479	4.19966070608123	0.0404320682225373
6	14038947	T	G	0.938416940910373	0.979809020959447	0.96408271333363	0.959858038375793	0.059471656831548	0.807332965357114
6	14039413	A	C	0.93772829700294	0.96279516687438	0.953162729958463	0.950712935596346	0.0223638216167025	0.881123301391096
6	140395530	G	A	0.83783330232951	0.874958339774591	0.78240865131116	0.857064071726062	2.38747293220749	0.122311205218669
6	14039565	A	G	0.935817811027524	0.978622374668583	0.963844259804983	0.957990574993593	0.145691272517574	0.702687415364904
6	14039924	T	C	0.932983328621322	0.99	0.966012085825365	0.962517964395477	0.0373975011177959	0.846657982544754
6	14040009	G	A	0.875998948710512	0.931891862140885	0.885297129363141	0.904951477867445	0.716844956560301	0.397180774656136
6	140400161	T	G	0.738464873111906	0.787587515387611	0.76612461058062	0.763910401810721	0.0030887906968347	0.955678875189124
6	140402108	C	T	0.99	0.989999999980981	0.99	0.989999999990148	2.07469013743748e-09	0.999963657342391
6	14040423	C	T	0.99	0.989999999984839	0.989999999999999	0.989999999992147	1.13627875154611e-09	0.999973104321539
6	14040480	A	G	0.958528659991733	0.76990114751263	0.752397937503771	0.860819608527558	10.1280766440663	0.00146027705191244
6	140406272	T	C	0.137802081958804	0.121437904564063	0.138426194303788	0.129325438068328	0.107091323392538	0.743480238164639
6	140406361	T	C	0.989999998492834	0.989999999999238	0.99	0.989999999273151	8.28172451037997e-08	0.999770384899733
6	14041017	C	T	0.949214308715545	0.989999999799196	0.965172581182544	0.970341296696876	0.127970767329455	0.720545364968828
6	140412160	A	C	0.758742716728269	0.85678391128418	0.786223081684063	0.809528055508231	0.553956167045684	0.456705696958236
6	140417609	G	A	0.748364990516438	0.771136499372728	0.755054998916462	0.760160632103996	0.00141253216954574	0.970019629035635
6	140420512	A	G	0.907508739748289	0.0100000000000242	0.731915935945026	0.442599212558688	2.67108016884006	0.102186648762973
6	14042953	G	A	0.99	0.99	0.99	0.99	0	1
6	140435843	T	C	0.99	0.989999999969143	0.99	0.989999999984016	3.50386210596141e-09	0.999952770476461
6	14043827	C	A	0.880783559566038	0.99	0.925003132712395	0.937357675710831	0.482007251070596	0.487514518439268
6	14045029	A	G	0.732029027482239	0.809864002403606	0.76045733626593	0.772347544491508	0.0365698865088963	0.848343406381019
6	140460015	G	A	0.749539124333368	0.810459018748871	0.7889891114459	0.781095629640599	0.0810243067824448	0.775914071473012
6	140462128	C	T	0.99	0.99	0.989999999956368	0.99	-9.15599954208701e-10	1
6	1404628	A	G	0.542270791272801	0.367106765517269	0.572876705288509	0.451535825931435	9.40471877173131	0.0021642771228643
6	140463114	G	A	0.552159256195776	0.99	0.890637540507673	0.778960761486364	0.802259891761282	0.370418556813735
6	14046411	T	C	0.561375011954086	0.330789992096306	0.520672630709095	0.441931971667756	3.01925711987755	0.0822811493692303
6	140476088	C	T	0.236660388293741	0.40177104054217	0.261994810283435	0.322187706158427	0.573885900906162	0.448718881592659
6	14047751	T	C	0.989999995270466	0.99	0.989999999999988	0.989999997720365	4.70359694909473e-07	0.999452788674317
6	140481754	C	T	0.967330090620472	0.989999999971211	0.974350759074849	0.979073103664154	0.0592478669555558	0.807688690709767
6	140481812	G	A	0.771634383142422	0.867091390889336	0.812336454546147	0.821081113155324	0.0452845038921952	0.831481746994076
6	140486799	G	A	0.539091615585565	0.72476784364323	0.787261152862676	0.635271901719436	2.30933228628376	0.128599281682744
6	140495148	G	T	0.759152662402664	0.762758172778087	0.775250999869068	0.761020316777133	0.108865793076695	0.741439127343869
6	140497772	A	G	0.769724689342147	0.855189122071781	0.788827842204338	0.813995265496098	0.685005318292741	0.407868470776563
6	140512167	A	G	0.72073209770019	0.819015970959869	0.76301865947868	0.771643144048704	0.0652484695729074	0.798384978828681
6	140524433	C	T	0.98999999695144	0.989999999985486	0.99	0.989999998523075	2.12052311079549e-07	0.999632581050479
6	140526197	C	T	0.99	0.989999999923342	0.99	0.989999999960291	7.41707202995463e-09	0.999931284247107
6	1405284	T	C	0.637681546761922	0.719692134878715	0.697159188077912	0.680163031406421	0.146296139186036	0.702100330641826
6	140529707	T	A	0.766657659957241	0.767096433262463	0.781059469721315	0.766884944529346	0.200604473628254	0.65423337411616
6	14053646	T	C	0.706388561207414	0.44691426142163	0.663120259762924	0.571980873918378	5.05363938735614	0.0245742698362036
6	140543636	T	C	0.786055748184906	0.913911518790091	0.794212888644516	0.852285037358392	3.24592507416264	0.0716012604121436
6	140545114	G	T	0.839675853902056	0.880723629664933	0.822811239273616	0.860938601747226	0.779657048946333	0.377246046925467
6	140559080	A	G	0.748129129685842	0.659254701838273	0.544976550777264	0.702092176060801	5.49007231882849	0.0191247519455552
6	14056150	G	A	0.921900962090895	0.971834326954443	0.965731334479229	0.947766445090213	1.43102401193986	0.231597391892861
6	140562057	C	T	0.968857917854572	0.99	0.989999996220547	0.979809516405904	0.265007576928685	0.60670056627156
6	140562658	G	T	0.75666605965978	0.803446680175962	0.808431756381291	0.780898421087163	1.07726044852895	0.299311221688036
6	140566922	C	T	0.989999999969626	0.989999999998069	0.99	0.98999999998436	1.81984261151567e-09	0.999965962553145
6	140569188	G	A	0.763571772521362	0.767534704495361	0.791307780762223	0.765624571283894	0.186065710291969	0.66621146619132
6	14057161	G	A	0.666015290840194	0.826653651471479	0.615480784683874	0.7492259616472	11.0465547814281	0.000888521577538402
6	140573526	A	G	0.767183352069118	0.704467055815251	0.640269717772798	0.734696310609615	2.62048773996295	0.105492010654918
6	140584384	A	G	0.190448775286943	0.01	0.0644327782791462	0.0969763096883065	0.721251543100512	0.395733686959962
6	140595744	T	C	0.782412489971655	0.838944602832258	0.785115982668076	0.811696124433447	0.102213680534518	0.749189131209541
6	140604913	T	G	0.827187947650767	0.713182124994132	0.78085735559588	0.76813293151463	0.0244569544454755	0.87572783069235
6	140607667	C	A	0.77637038225946	0.835049620200173	0.78925764841972	0.806766227512749	0.23395797906639	0.628604450915032
6	140608508	G	A	0.981963010576541	0.99	0.99	0.986126171097893	0.28241770648878	0.595120927288291
6	140612720	C	T	0.989999999933623	0.989999999999926	0.99	0.989999999967968	9.0054499377272e-10	0.999976056216908
6	14062176	C	T	0.636258119834194	0.430699012988568	0.658689085215517	0.52977850248816	3.38452569459253	0.0658111116547467
6	140624279	G	A	0.989999999995604	0.989999999965974	0.989999996730887	0.989999999980256	-4.12747545884773e-07	1
6	140625846	G	A	0.734139159629692	0.481370173517934	0.695274070321969	0.603204824823801	1.68320575642005	0.19449902694188
6	14063078	G	A	0.937657000573554	0.989999999998162	0.96797147384152	0.964770674275501	0.0244180235397774	0.87582597605528
6	14063459	A	G	0.520429300957477	0.226030256164097	0.573629987627812	0.367930595754506	8.07551012860993	0.00448674747124419
6	140636631	T	C	0.0954171328071212	0.0100000000823854	0.0523621535303256	0.0511710580557081	0.00534545622124814	0.941716493688981
6	140638462	C	T	0.99	0.989999999999492	0.89318980955087	0.989999999999737	2.06985133641738	0.150236165232966
6	140642012	T	C	0.743189229419315	0.702387827506465	0.725120345735387	0.722054103228459	0.0100267357635606	0.920238268700979
6	14064273	A	G	0.396580425627967	0.758373249286976	0.395650925062237	0.583989108283334	9.42319880107224	0.00214257444498357
6	140643993	G	T	0.989999999187631	0.989999999993664	0.99	0.989999999605156	4.99361782608473e-08	0.999821701492131
6	140645707	A	<*>	0.989999999836982	0.99	0.989999998414646	0.989999999921426	-1.52149782621288e-07	1
6	140647329	T	C	0.864886248920253	0.725326486475248	0.711615582703621	0.792594291973741	5.51332342827657	0.0188721536353387
6	14065118	A	G	0.27970370480527	0.146284022830062	0.247734457697739	0.210592309542112	0.318613662626536	0.572441976401586
6	14065155	C	T	0.765500117832102	0.824992813658175	0.599892066097255	0.796317334270008	7.24110200375144	0.00712532335607316
6	14065168	T	C	0.42604558637872	0.110774484780422	0.305963165178279	0.262735155750802	0.384453658047961	0.535229299009801
6	14065237	C	A	0.612520776589529	0.799212899199869	0.626786459871838	0.709227296101685	5.2365688748504	0.0221168525591041
6	14065395	G	T	0.962273971535234	0.916165672267968	0.88108907212675	0.93838987251479	8.51055449605827	0.00353092452173267
6	140658873	C	A	0.763143646021791	0.792764355671539	0.754489507596826	0.77848717362036	0.353322644438749	0.552238261224226
6	140665872	G	A	0.933683370346081	0.808245516085289	0.901935649840204	0.868706561838991	1.06400243858417	0.302304093438812
6	140667829	C	T	0.764851109072767	0.726747540871933	0.764619190296072	0.745113460744735	0.363232051933836	0.546716692936885
6	140668832	T	C	0.711440732310005	0.934180397021156	0.832510204246884	0.826819878630381	0.0302721834198061	0.861874081589424
6	140670613	G	A	0.927099502610214	0.882778970015353	0.904535978395437	0.904141466726076	5.85737102496073e-05	0.993893572726992
6	14067170	G	A	0.453495454401916	0.468553437545387	0.595018436945385	0.461295489670234	11.9837373977623	0.000536668413629034
6	140676280	C	T	0.774595537859092	0.773316797394896	0.770729861532014	0.773933150298638	0.00583625499667006	0.939104540347
6	14068526	C	T	0.872818509978378	0.684530525308165	0.850243688039864	0.775285333919208	2.73434580407867	0.0982117117616805
6	140701423	A	C	0.571312679584417	NA	0.291993463154577	NA	NA	NA
6	140707582	A	G	0.628540565843946	0.88636769631966	0.782060580850683	0.762095019430366	0.503938765261765	0.477774556605869
6	140709095	G	T	0.989999999999981	0.99	0.99	0.989999999999991	2.71271418270835e-12	0.999998685858651
6	14070970	G	A	0.61482771815473	0.182842380042412	0.727988755628472	0.391059313012549	12.0985689612696	0.000504605358157079
6	1407099	C	T	0.876051403057426	0.80564136192966	0.841013687804123	0.839579001753243	0.0030447403940616	0.955995726524739
6	14071632	A	G	0.421276647585302	0.68304022567047	0.600664655945253	0.556870181033419	0.896045093175734	0.343844385196769
6	140717053	C	T	0.981772868933989	0.989999999997906	0.982553396140193	0.986034522825098	0.021934101473895	0.882262539991996
6	140722229	A	G	0.99	0.99	0.989999999999945	0.99	-1.95272094822312e-13	1
6	140722426	A	G	0.99	0.669167604825847	0.891977879404728	0.823808819299789	0.230917156984176	0.630844602788608
6	14072395	G	T	0.458048272431154	0.555856734077315	0.664415002200052	0.508713055563865	13.9711965902994	0.000185632806467481
6	140732280	C	T	0.989999999334486	0.989999999992385	0.989999998977055	0.989999999675278	-6.40504762219845e-08	1
6	140732509	C	T	0.989737016733022	0.936092069660093	0.977598389759464	0.961948934149245	0.342286995287183	0.558512090255391
6	140733855	C	T	0.576381993978031	0.874085956602186	0.797838984451309	0.730592646617343	1.43726920390583	0.230581754261463
6	140749807	A	C	0.99	0.989999999953895	0.99	0.989999999976118	7.12148396209222e-09	0.999932667411396
6	140751361	T	C	0.98781921205327	0.99	0.989999998136227	0.988948860209676	0.0658791948704278	0.797433974577309
6	14075513	C	A	0.570036935971302	0.718396151821843	0.709763808201204	0.646887009781882	1.86092232401861	0.172518388587037
6	140758563	A	G	0.989999999993437	0.99	0.965860595320719	0.989999999996837	0.681155185886847	0.409189223662809
6	14076716	C	T	0.268727872653216	0.309087239387527	0.38076210656257	0.289634024621589	2.15352585307625	0.142242904582012
6	140780603	G	T	0.788554076910853	0.8125008180675	0.725663517963117	0.800958488829996	6.86894868239086	0.00877062331665943
6	140788134	T	C	0.99	0.99	0.989999999999977	0.99	-8.03597701860067e-12	1
6	140794431	T	C	0.98999999999975	0.9899999999999	0.904867179705968	0.989999999999827	2.85327874730505	0.0911877943876384
6	140795635	T	C	0.468147156577304	0.751170480303555	0.377663007612144	0.614753238267502	3.95690502716705	0.0466794539813198
6	140797971	G	T	0.99	0.99	0.99	0.99	0	1
6	140801497	C	T	0.722307207946864	0.600167779537208	0.781008176880865	0.659038984030662	0.79311805977716	0.373158954892281
6	140816108	T	C	0.875212158589083	0.916837753187567	0.760207982033199	0.896774216591098	4.71161256929677	0.0299595363193485
6	14082534	C	T	0.856951993807214	0.99	0.932484233321129	0.925870861015077	0.0416485060305091	0.838291251866988
6	1408267	G	A	0.321881381224079	0.140980554802291	0.255230888631062	0.228174753137593	0.159412310488196	0.689698165388861
6	14082742	C	T	0.989999979357549	0.963761720323646	0.981228977735729	0.976408561177987	0.14233126540149	0.705974330743579
6	14083280	G	A	0.99	0.99	0.989999999999983	0.99	-6.02337876520962e-12	1
6	14084053	G	A	0.963454332156757	0.976039641922165	0.974912787443227	0.969973522615239	0.114184549380028	0.735429471203648
6	140849702	T	G	0.402773719471107	0.639465929415085	0.467041385146606	0.525380284222087	0.647431337337439	0.421032543210522
6	140860797	G	A	0.989999999761721	0.989999999979901	0.989999999534803	0.989999999874738	-5.53704621212571e-08	1
6	140863146	G	A	0.312138484985136	0.800683622278952	0.492216250660441	0.565204866103333	0.291368737426584	0.589344743407763
6	14086393	A	C	0.551047559468937	0.741855578861666	0.670213553502569	0.649886113514371	0.410010411578543	0.521964220897334
6	140864558	T	C	0.19668711165556	0.300678890248701	0.221505704904547	0.250554852966807	0.675688129457319	0.411075467329362
6	1408677	C	T	0.7678710943447	0.548685634738486	0.656327318269925	0.654333026268681	0.00269360017883209	0.958608449668771
6	140867878	G	A	0.794945148001	0.806416101327848	0.759374285591814	0.800887101824307	2.21684968181906	0.136511362328432
6	140868930	C	T	0.99	0.99	0.99	0.99	0	1
6	140876027	G	A	0.673952159407313	0.69256791157638	0.698366161322318	0.68359511903089	0.128912371621146	0.719562405169351
6	140878731	A	G	0.709881506106935	0.92340190095618	0.72500807046233	0.820485070638844	2.34975535137645	0.125302670882287
6	14088091	A	G	0.418194997302759	0.443382221370777	0.51587587002263	0.431241979369992	3.88613899178176	0.0486862283550813
6	140881330	G	A	0.99	0.989999999969882	0.989999996959114	0.989999999984399	-3.62230567557271e-07	1
6	14089043	T	C	0.962223871496627	0.902686635675443	0.950505721488187	0.931383583341254	1.09170161636631	0.296094493040142
6	140895423	T	G	0.239570998157659	0.311230713585067	0.228256681084356	0.276690730749056	0.484911013491202	0.486206210035539
6	140902819	A	G	0.303141691910853	0.602090138139751	0.403781181207045	0.457996987057422	2.2879348533837	0.130383302748922
6	14090584	G	A	0.99	0.99	0.989999999999993	0.99	-2.12541908354067e-12	1
6	140911389	T	C	0.778353885457761	0.99	0.755794773602755	0.887986572790641	0.977686826955032	0.322770559331295
6	14092542	A	G	0.644390831660365	0.874395337861015	0.809574898819258	0.763533165872302	0.180789663565468	0.670695492649818
6	140926468	G	A	0.33300256010158	0.99	0.429673110964262	0.673327233968961	0.994185401222688	0.318721572936276
6	140931435	G	A	0.475482452736974	0.510484546683743	0.480060015176599	0.4936135374014	0.032693834133827	0.856513288313152
6	14093161	C	T	0.752922257542618	0.813216516403334	0.804900049333866	0.784154683632469	0.351525968213265	0.55325058501761
6	140931910	G	A	0.342953308410627	0.636743274880612	0.528352541969463	0.49513651104208	0.109669871867554	0.74052029538655
6	14093319	C	T	0.673549845087583	0.873021142850379	0.83168466515634	0.776875977328711	0.651480469479026	0.419583869916694
6	140933310	A	G	0.469832687179708	0.679192926018058	0.514670920819657	0.578281290897973	0.556411694337135	0.455709649297668
6	14093556	A	G	0.335337867920235	0.542376397546778	0.477049195812435	0.442583826266784	0.4878421414552	0.484891457920376
6	14093968	C	T	0.959027121735612	0.952567305749389	0.972045676012047	0.955680937054749	1.59213838451813	0.20702088420771
6	140941582	G	A	0.99	0.99	0.99	0.99	0	1
6	140942550	C	T	0.312917777313574	0.467400004368131	0.397614782195076	0.392939570927834	0.0153356740127483	0.901444107121479
6	140948427	T	C	0.309426561950492	0.425591072943328	0.374545526329893	0.369599778644781	0.0119164739547395	0.913073521260866
6	14095339	A	G	0.318201125200206	0.45252135279366	0.490073987318986	0.387779003093615	8.60259550161611	0.00335684261348094
6	14095471	G	T	0.299700948589275	0.494301495887671	0.466444956935035	0.400504032089844	4.35339608265628	0.0369352237300562
6	140958047	C	T	0.214820101956201	0.854692013385501	0.330461499043814	0.546273752076579	8.52825884579923	0.0034967406281644
6	140960748	C	A	0.39185735777552	0.502228347727702	0.540677027250052	0.449029530570751	2.4695409133051	0.116071822463098
6	14096658	T	C	0.963894357436131	0.989999999998215	0.955584515412109	0.977417080283291	0.895985953509457	0.343860309625803
6	140968139	A	G	0.956629714771508	0.989999999998311	0.983593889851994	0.973915522518992	0.153448717904168	0.695261187500845
6	140968292	A	G	0.0113929948196687	0.329088785697497	0.100976052363666	0.175959414494384	3.91437137142733	0.0478749170001499
6	14097464	A	G	0.761247906559307	0.700296876312937	0.811398082898716	0.729675272891688	5.60722557623076	0.017886561300707
6	140987826	T	<*>	0.99	0.989999999988072	0.99	0.989999999993821	5.86926551122525e-10	0.99998066999619
6	140988341	T	C	0.291602611580388	0.591680189303926	0.376469943697986	0.447042796841181	2.96777023221771	0.0849388549386212
6	140993905	G	A	0.389033781879009	0.677487432072224	0.384559356914605	0.538452772679094	0.870725835599942	0.350754445035121
6	140995321	G	A	0.346651440268404	0.559996371690728	0.490583824782776	0.457164114745168	0.610890953032276	0.434452547680618
6	1409959	C	T	0.798624505558479	0.863878023486585	0.89122866313437	0.832425827845238	4.85547813650627	0.0275584744156275
6	141001420	C	A	0.267790410226938	0.451	0.405023643172325	0.362692977729384	0.439819669793845	0.507209505907029
6	141012567	C	T	0.970849255321418	0.89696038934638	0.968699609147528	0.932574822746348	3.28134747027831	0.0700713772416672
6	141039142	C	T	0.98764309345758	0.984436124488049	0.977692606244814	0.985981883531363	0.69829401253672	0.403357525156406
6	14103953	T	C	0.948540861892728	0.89082970796326	0.978050840589376	0.918646484157264	7.96000790529408	0.00478222052627068
6	141041329	T	G	0.685412684581781	0.99	0.677603111976205	0.843188913968419	9.59380164044513	0.00195235301372161
6	141045356	C	T	0.880305773889031	0.831706351783549	0.869412494374381	0.855131273238391	0.161675490270194	0.687618595312956
6	14104590	A	G	0.820970769130903	0.839810623129328	0.857866702048852	0.830729813502087	0.392760035764333	0.53085216611486
6	141045961	G	A	0.158141292617876	0.634261963960423	0.36425837499538	0.404771800373315	0.392230993207513	0.531129022178515
6	141047572	T	G	0.319358268539149	0.75050380013955	0.597655415078507	0.542691653908157	0.1701802965891	0.679951622103245
6	141051437	C	T	0.349185435525321	0.570611899015574	0.456332688377729	0.463884343613272	0.00887863368713258	0.924929232842558
6	14105507	T	C	0.379963540381548	0.613722591733802	0.505187337326559	0.501050728982015	0.0104600333979352	0.918538950235307
6	14105768	A	G	0.585976096015142	0.868505823380557	0.830201972099166	0.732326494790427	2.42015650476852	0.119782962755494
6	141058627	C	T	0.582164680886752	0.880871635876125	0.760296273931259	0.736894883571247	0.328785041794148	0.566375376761379
6	141060406	T	C	0.399574930986081	0.833985430286659	0.739610943359832	0.62459956962378	0.480682178017046	0.48811348041345
6	141061742	C	T	0.694423248658095	0.5	0.821312668670281	0.593712005853202	2.92775936079725	0.0870682553115293
6	141062437	T	G	0.99	0.989999999993223	0.99	0.98999999999649	5.90423996857163e-10	0.999980612488803
6	141063235	C	A	0.701034319509954	0.817157605015773	0.541834600234123	0.761186181401969	5.09964978028331	0.0239306747374283
6	141070971	A	G	0.989999999034865	0.99	0.99	0.989999999534805	4.2555397871431e-08	0.999835404716587
6	14107177	G	A	0.99	0.99	0.99	0.99	0	1
6	14107197	C	T	0.953006436761635	0.890740806227582	0.931762247070803	0.920752840144996	0.353216047620127	0.552298225124028
6	14107740	G	A	0.986240209770307	0.987659082353134	0.973764245208966	0.986975185768211	1.58067155260621	0.20866398828527
6	141079124	T	G	0.62357830119063	0.861187243337407	0.689315073392823	0.746659733222661	2.36622582029248	0.123986486368644
6	141080914	G	T	0.698992631308406	0.761133342950702	0.654800352218146	0.731181519939115	1.5569159391	0.212117358017631
6	141087211	C	T	0.716018019001286	0.786235757555879	0.651218328298353	0.752390807572565	5.5910025419322	0.0180529608152975
